## Supplemental Table 1 for "A CHCHD10 variant causing ALS elicits an unfolded protein response through the IRE1/XBP1 pathway" (part 13 of 14)

### Sheet: Rescue (continued)
Row.names	baseMean	log2FoldChange	lfcSE	stat	pvalue	padj	external_gene_name	Rescue_Glc_1	Rescue_Glc_2	Rescue_Glc_3	Rescue_Gal_1	Rescue_Gal_2	Rescue_Gal_3
ENSG00000110680	0.744106	-0.00369169	2.12959	-0.00173352	0.998617	NA	CALCA	0.739214	1.44134	0	1.21614	0	1.06795
ENSG00000258884	0.744106	-0.00369169	2.12959	-0.00173352	0.998617	NA	LINC02321	0.739214	1.44134	0	1.21614	0	1.06795
ENSG00000259699	0.744106	-0.00369169	2.12959	-0.00173352	0.998617	NA	HMGB1P8	0.739214	1.44134	0	1.21614	0	1.06795
ENSG00000140839	0.744106	-0.00369169	2.12959	-0.00173352	0.998617	NA	CLEC18B	0.739214	1.44134	0	1.21614	0	1.06795
ENSG00000267764	0.744106	-0.00369169	2.12959	-0.00173352	0.998617	NA	AC093567.1	0.739214	1.44134	0	1.21614	0	1.06795
ENSG00000234998	3.06949	-0.0037638	1.04657	-0.00359631	0.997131	NA	AC244453.3	2.21764	3.60334	3.46321	3.64842	1.21251	4.2718
ENSG00000254783	6.43243	-0.00384296	0.743012	-0.00517214	0.995873	NA	AP003084.1	9.60978	5.04467	4.61761	3.64842	6.06253	9.61156
ENSG00000236305	1.8333	-0.00402433	1.39815	-0.00287833	0.997703	NA	SLC12A9-AS1	1.47843	2.88267	1.1544	0	1.21251	4.2718
ENSG00000226526	2.32847	-0.00463795	1.19593	-0.00387812	0.996906	NA	AL049569.1	2.21764	1.44134	3.46321	2.43228	1.21251	3.20385
ENSG00000237594	1.49009	-0.00475181	1.55792	-0.00305009	0.997566	NA	AP000251.1	2.21764	2.162	0	0	2.42501	2.1359
ENSG00000261671	1.23558	-0.00482637	1.68556	-0.00286337	0.997715	NA	AL158211.1	0.739214	0.720668	2.3088	2.43228	1.21251	0
ENSG00000233771	0.743501	-0.00490121	2.13013	-0.0023009	0.998164	NA	CICP5	0.739214	1.44134	0	0	1.21251	1.06795
ENSG00000233671	0.743501	-0.00490121	2.13013	-0.0023009	0.998164	NA	AC083899.2	0.739214	1.44134	0	0	1.21251	1.06795
ENSG00000173966	0.743501	-0.00490121	2.13013	-0.0023009	0.998164	NA	AC095040.1	0.739214	1.44134	0	0	1.21251	1.06795
ENSG00000248884	0.743501	-0.00490121	2.13013	-0.0023009	0.998164	NA	AC010280.2	0.739214	1.44134	0	0	1.21251	1.06795
ENSG00000248996	0.743501	-0.00490121	2.13013	-0.0023009	0.998164	NA	AC145098.1	0.739214	1.44134	0	0	1.21251	1.06795
ENSG00000270661	0.743501	-0.00490121	2.13013	-0.0023009	0.998164	NA	Z99289.2	0.739214	1.44134	0	0	1.21251	1.06795
ENSG00000183134	0.743501	-0.00490121	2.13013	-0.0023009	0.998164	NA	PTGDR2	0.739214	1.44134	0	0	1.21251	1.06795
ENSG00000058335	2.32598	-0.00498305	1.23884	-0.00402235	0.996791	NA	RASGRF1	1.47843	2.162	3.46321	3.64842	0	3.20385
ENSG00000253767	2.32786	-0.00503148	1.19598	-0.00420698	0.996643	NA	PCDHGA8	2.21764	1.44134	3.46321	1.21614	2.42501	3.20385
ENSG00000197852	3.21466	-0.00537214	1.0388	-0.0051715	0.995874	NA	INKA2	2.21764	2.88267	4.61761	4.86455	3.63752	1.06795
ENSG00000237399	17.7689	-0.00550128	0.439949	-0.0125043	0.990023	NA	PITRM1-AS1	19.2196	15.8547	18.4704	13.3775	19.4001	20.2911
ENSG00000250015	3.07197	-0.00550508	1.03172	-0.00533582	0.995743	NA	AC018752.1	2.95686	2.88267	3.46321	2.43228	2.42501	4.2718
ENSG00000175967	1.23497	-0.00561969	1.68577	-0.00333359	0.99734	NA	FLJ34503	0.739214	0.720668	2.3088	1.21614	2.42501	0
ENSG00000260454	5.10746	-0.00586049	0.842014	-0.00696009	0.994447	NA	AL355607.2	5.91371	5.76534	3.46321	9.72911	3.63752	2.1359
ENSG00000199436	1.0898	-0.00603496	1.82407	-0.00330851	0.99736	NA	SNORD9	0.739214	1.44134	1.1544	0	0	3.20385
ENSG00000212452	2.72319	-0.00621735	1.09595	-0.00567304	0.995474	NA	SNORD69	2.21764	3.60334	2.3088	3.64842	2.42501	2.1359
ENSG00000267737	3.41767	-0.00651393	1.01184	-0.00643772	0.994863	NA	AC087645.2	2.95686	2.88267	4.61761	1.21614	2.42501	6.40771
ENSG00000165555	10.9976	-0.00743169	0.554841	-0.0133943	0.989313	NA	NOXRED1	11.0882	9.36868	12.6984	12.1614	12.1251	8.54361
ENSG00000227518	2.81067	-0.0074775	1.1798	-0.00633795	0.994943	NA	AL928970.1	0	2.88267	5.77201	3.64842	2.42501	2.1359
ENSG00000225793	7.77921	-0.00763922	0.654518	-0.0116715	0.990688	NA	AL080250.1	8.13135	7.20668	8.08081	6.08069	9.70005	7.47566
ENSG00000183889	10.065	-0.0080763	0.593011	-0.0136191	0.989134	NA	PKD1P1	5.91371	12.972	11.544	8.51297	9.70005	11.7475
ENSG00000284237	3.56223	-0.00808609	1.00061	-0.00808119	0.993552	NA	AL356275.1	2.95686	2.162	5.77201	1.21614	6.06253	3.20385
ENSG00000246560	17.0114	-0.00819368	0.446964	-0.0183319	0.985374	NA	AC018797.2	14.7843	20.1787	16.1616	17.0259	15.7626	18.1552
ENSG00000273133	1.98278	-0.00824751	1.29655	-0.00636113	0.994925	NA	AC116651.1	2.21764	1.44134	2.3088	3.64842	1.21251	1.06795
ENSG00000188779	4.96417	-0.00853239	0.829273	-0.010289	0.991791	NA	SKOR1	6.65292	5.76534	2.3088	6.08069	3.63752	5.33976
ENSG00000277639	7.64143	-0.00859449	0.670887	-0.0128106	0.989779	NA	AC007906.2	9.60978	6.48601	6.92641	7.29683	4.85003	10.6795
ENSG00000242853	1.98217	-0.00866328	1.28347	-0.0067499	0.994614	NA	RN7SL749P	2.21764	1.44134	2.3088	2.43228	2.42501	1.06795
ENSG00000264057	1.57879	-0.00876692	1.56886	-0.00558807	0.995541	NA	AC103810.1	0	1.44134	3.46321	2.43228	0	2.1359
ENSG00000226855	12.4059	-0.00922958	0.52342	-0.0176332	0.985931	NA	RPSAP17	11.0882	11.5307	15.0072	10.9452	10.9126	14.9513
ENSG00000284070	2.33096	-0.00949409	1.21548	-0.00781098	0.993768	NA	AP000356.2	2.95686	0.720668	3.46321	1.21614	2.42501	3.20385
ENSG00000260643	3.12966	-0.0096811	1.06569	-0.00908438	0.992752	NA	AC092718.3	5.1745	2.88267	1.1544	3.64842	4.85003	1.06795
ENSG00000256913	1.84009	-0.0103288	1.39732	-0.00739189	0.994102	NA	AC005840.3	2.95686	1.44134	1.1544	1.21614	0	4.2718
ENSG00000004468	2.72937	-0.0106758	1.09584	-0.00974217	0.992227	NA	CD38	3.69607	2.162	2.3088	3.64842	2.42501	2.1359
ENSG00000273373	13.2682	-0.0107504	0.557236	-0.0192924	0.984608	NA	AL355488.1	5.1745	20.8994	13.8528	15.8098	12.1251	11.7475
ENSG00000255837	2.72876	-0.0110076	1.09587	-0.0100446	0.991986	NA	TAS2R20	3.69607	2.162	2.3088	2.43228	3.63752	2.1359
ENSG00000230724	7.05324	-0.011228	0.706175	-0.0158997	0.987314	NA	LINC01001	5.91371	9.36868	5.77201	6.08069	10.9126	4.2718
ENSG00000186451	1.98587	-0.0115131	1.31717	-0.00874077	0.993026	NA	SPATA12	2.95686	0.720668	2.3088	3.64842	1.21251	1.06795
ENSG00000200169	0.747198	-0.0117529	2.12713	-0.00552524	0.995592	NA	RNU5D-1	1.47843	0.720668	0	1.21614	0	1.06795
ENSG00000225496	0.747198	-0.0117529	2.12713	-0.00552524	0.995592	NA	AC104651.1	1.47843	0.720668	0	1.21614	0	1.06795
ENSG00000243592	0.747198	-0.0117529	2.12713	-0.00552524	0.995592	NA	RPL17P22	1.47843	0.720668	0	1.21614	0	1.06795
ENSG00000245857	0.747198	-0.0117529	2.12713	-0.00552524	0.995592	NA	GS1-24F4.2	1.47843	0.720668	0	1.21614	0	1.06795
ENSG00000226706	0.747198	-0.0117529	2.12713	-0.00552524	0.995592	NA	AL161452.1	1.47843	0.720668	0	1.21614	0	1.06795
ENSG00000129244	0.747198	-0.0117529	2.12713	-0.00552524	0.995592	NA	ATP1B2	1.47843	0.720668	0	1.21614	0	1.06795
ENSG00000266718	0.747198	-0.0117529	2.12713	-0.00552524	0.995592	NA	AC079336.5	1.47843	0.720668	0	1.21614	0	1.06795
ENSG00000169884	3.78271	-0.0121134	0.990349	-0.0122315	0.990241	NA	WNT10B	1.47843	6.48601	3.46321	3.64842	1.21251	6.40771
ENSG00000064489	2.34722	-0.012261	1.26402	-0.00970003	0.992261	NA	BORCS8-MEF2B	0.739214	5.04467	1.1544	4.86455	1.21251	1.06795
ENSG00000042832	5.51413	-0.0123887	0.790859	-0.0156649	0.987502	NA	TG	3.69607	5.04467	8.08081	3.64842	7.27504	5.33976
ENSG00000280106	3.92788	-0.0125759	0.942619	-0.0133415	0.989355	NA	AC008555.8	1.47843	5.76534	4.61761	4.86455	3.63752	3.20385
ENSG00000235065	5.51782	-0.0125879	0.782578	-0.0160851	0.987166	NA	RPL24P2	4.43528	4.32401	8.08081	4.86455	6.06253	5.33976
ENSG00000237017	6.17317	-0.0127131	0.756883	-0.0167966	0.986599	NA	AC245052.4	6.65292	7.20668	4.61761	9.72911	2.42501	6.40771
ENSG00000261342	5.50176	-0.0128719	0.856529	-0.015028	0.98801	NA	AC006538.1	0.739214	7.92734	8.08081	3.64842	7.27504	5.33976
ENSG00000265982	10.0477	-0.0128852	0.586765	-0.0219598	0.98248	NA	AC103810.3	7.39214	11.5307	11.544	9.72911	7.27504	12.8154
ENSG00000240409	0.746592	-0.0129625	2.12767	-0.00609238	0.995139	NA	MTATP8P1	1.47843	0.720668	0	0	1.21251	1.06795
ENSG00000227163	0.746592	-0.0129625	2.12767	-0.00609238	0.995139	NA	AL139220.1	1.47843	0.720668	0	0	1.21251	1.06795
ENSG00000270276	0.746592	-0.0129625	2.12767	-0.00609238	0.995139	NA	HIST2H4B	1.47843	0.720668	0	0	1.21251	1.06795
ENSG00000273181	0.746592	-0.0129625	2.12767	-0.00609238	0.995139	NA	AC131235.4	1.47843	0.720668	0	0	1.21251	1.06795
ENSG00000251131	0.746592	-0.0129625	2.12767	-0.00609238	0.995139	NA	AC025171.3	1.47843	0.720668	0	0	1.21251	1.06795
ENSG00000226979	0.746592	-0.0129625	2.12767	-0.00609238	0.995139	NA	LTA	1.47843	0.720668	0	0	1.21251	1.06795
ENSG00000226149	0.746592	-0.0129625	2.12767	-0.00609238	0.995139	NA	AL356124.1	1.47843	0.720668	0	0	1.21251	1.06795
ENSG00000267360	0.746592	-0.0129625	2.12767	-0.00609238	0.995139	NA	AC012309.1	1.47843	0.720668	0	0	1.21251	1.06795
ENSG00000277595	5.16413	-0.0138523	0.846031	-0.0163733	0.986937	NA	AC007546.1	2.95686	5.76534	6.92641	2.43228	9.70005	3.20385
ENSG00000272691	3.78459	-0.0140146	0.97056	-0.0144397	0.988479	NA	AC092807.2	2.21764	5.76534	3.46321	1.21614	3.63752	6.40771
ENSG00000259605	4.27237	-0.0142009	0.934985	-0.0151884	0.987882	NA	AC074212.1	1.47843	5.76534	5.77201	1.21614	6.06253	5.33976
ENSG00000246308	6.31592	-0.0145187	0.740235	-0.0196137	0.984352	NA	AC116535.1	6.65292	6.48601	5.77201	6.08069	9.70005	3.20385
ENSG00000186676	1.23806	-0.0145362	1.7462	-0.00832449	0.993358	NA	EEF1GP1	1.47843	0	2.3088	1.21614	2.42501	0
ENSG00000272223	2.69291	-0.0147004	1.15283	-0.0127516	0.989826	NA	AL136304.1	0.739214	5.04467	2.3088	3.64842	1.21251	3.20385
ENSG00000142347	17.2558	-0.0149131	0.465321	-0.0320492	0.974433	NA	MYO1F	20.698	10.81	20.7792	21.8905	13.3376	16.0193
ENSG00000237861	0.749683	-0.014936	2.2479	-0.00664443	0.994699	NA	AL513325.1	2.21764	0	0	0	1.21251	1.06795
ENSG00000145242	0.749683	-0.014936	2.2479	-0.00664443	0.994699	NA	EPHA5	2.21764	0	0	0	1.21251	1.06795
ENSG00000259005	0.749683	-0.014936	2.2479	-0.00664443	0.994699	NA	AC005479.1	2.21764	0	0	0	1.21251	1.06795
ENSG00000270704	0.749683	-0.014936	2.2479	-0.00664443	0.994699	NA	AC124312.4	2.21764	0	0	0	1.21251	1.06795
ENSG00000259416	0.749683	-0.014936	2.2479	-0.00664443	0.994699	NA	AC021739.3	2.21764	0	0	0	1.21251	1.06795
ENSG00000283399	0.749683	-0.014936	2.2479	-0.00664443	0.994699	NA	AC004381.2	2.21764	0	0	0	1.21251	1.06795
ENSG00000233868	4.18798	-0.0153787	0.918829	-0.0167373	0.986646	NA	AC009302.1	4.43528	5.76534	2.3088	1.21614	6.06253	5.33976
ENSG00000081237	4.28594	-0.0160646	0.883814	-0.0181764	0.985498	NA	PTPRC	4.43528	2.88267	5.77201	3.64842	3.63752	5.33976
ENSG00000236654	3.53935	-0.0165703	0.98073	-0.0168959	0.98652	NA	AC079780.1	2.95686	2.162	5.77201	3.64842	2.42501	4.2718
ENSG00000233873	4.68435	-0.0166992	0.838941	-0.0199051	0.984119	NA	RPL7P44	5.1745	4.32401	4.61761	6.08069	3.63752	4.2718
ENSG00000182196	9.32425	-0.0170353	0.611712	-0.0278485	0.977783	NA	ARL6IP4	5.91371	12.972	9.23521	8.51297	9.70005	9.61156
ENSG00000227482	1.98714	-0.0172198	1.45381	-0.0118446	0.99055	NA	AL157702.2	3.69607	0	2.3088	0	4.85003	1.06795
ENSG00000170214	18.9967	-0.0177098	0.483233	-0.0366486	0.970765	NA	ADRA1B	25.1333	18.0167	13.8528	7.29683	31.5252	18.1552
ENSG00000270964	14.3509	-0.0178553	0.509112	-0.0350714	0.972023	NA	AC016355.1	15.5235	10.81	17.316	17.0259	7.27504	18.1552
ENSG00000187105	5.44848	-0.0180464	0.810959	-0.0222532	0.982246	NA	HEATR4	5.1745	8.64801	2.3088	6.08069	7.27504	3.20385
ENSG00000271133	11.6328	-0.0182116	0.549217	-0.0331591	0.973548	NA	AC004130.1	14.7843	12.972	6.92641	13.3775	12.1251	9.61156
ENSG00000261087	11.4205	-0.0190744	0.556761	-0.0342596	0.97267	NA	AP003469.4	11.8274	7.92734	15.0072	14.5937	8.48755	10.6795
ENSG00000268583	1.46042	-0.0194363	1.62577	-0.0119552	0.990461	NA	AC011466.1	0.739214	3.60334	0	1.21614	0	3.20385
ENSG00000215349	6.20556	-0.0196655	0.760637	-0.0258539	0.979374	NA	MRPL3P1	8.87057	7.20668	2.3088	8.51297	6.06253	4.2718
ENSG00000248375	2.29759	-0.020234	1.23851	-0.0163373	0.986965	NA	AC104066.1	0.739214	2.88267	3.46321	1.21614	1.21251	4.2718
ENSG00000240135	2.69849	-0.0205689	1.09741	-0.0187431	0.985046	NA	PSMD12P	2.21764	3.60334	2.3088	2.43228	2.42501	3.20385
ENSG00000170442	2.69849	-0.0205689	1.09741	-0.0187431	0.985046	NA	KRT86	2.21764	3.60334	2.3088	2.43228	2.42501	3.20385
ENSG00000278879	5.89584	-0.0209103	0.759056	-0.0275478	0.978023	NA	AP000560.1	5.91371	5.04467	6.92641	8.51297	3.63752	5.33976
ENSG00000139985	6.29311	-0.0213434	0.767032	-0.0278259	0.977801	NA	ADAM21	7.39214	5.76534	5.77201	2.43228	12.1251	4.2718
ENSG00000272525	3.4731	-0.0214962	1.0412	-0.0206455	0.983528	NA	AC099522.2	4.43528	5.76534	0	4.86455	3.63752	2.1359
ENSG00000273253	15.6342	-0.0215744	0.477105	-0.0452194	0.963932	NA	AL022328.4	11.0882	15.8547	20.7792	13.3775	14.5501	18.1552
ENSG00000276529	14.7039	-0.0216385	0.486099	-0.0445146	0.964494	NA	AP001505.1	11.8274	18.7374	13.8528	14.5937	12.1251	17.0872
ENSG00000130649	5.67221	-0.0220945	0.864618	-0.025554	0.979613	NA	CYP2E1	5.91371	2.162	9.23521	12.1614	2.42501	2.1359
ENSG00000269765	2.44585	-0.0224018	1.19541	-0.0187399	0.985049	NA	AC011492.1	1.47843	1.44134	4.61761	2.43228	3.63752	1.06795
ENSG00000230928	4.94716	-0.0225835	0.912942	-0.024737	0.980265	NA	AL139241.1	8.87057	5.76534	0	2.43228	7.27504	5.33976
ENSG00000274251	1.09598	-0.0231164	1.92347	-0.0120181	0.990411	NA	AP003419.2	2.21764	0	1.1544	0	0	3.20385
ENSG00000280287	18.2612	-0.0231196	0.448439	-0.0515557	0.958883	NA	AC131212.3	18.4803	17.296	19.6248	23.1066	9.70005	21.359
ENSG00000244041	15.1184	-0.0232228	0.477472	-0.048637	0.961209	NA	LINC01011	16.2627	16.5754	12.6984	18.2421	10.9126	16.0193
ENSG00000273073	3.90258	-0.0234579	0.948926	-0.0247204	0.980278	NA	AC073869.3	1.47843	5.76534	4.61761	2.43228	4.85003	4.2718
ENSG00000225383	15.9096	-0.0247996	0.49248	-0.0503566	0.959838	NA	SFTA1P	19.2196	11.5307	17.316	15.8098	23.0376	8.54361
ENSG00000228034	1.95499	-0.0249167	1.28694	-0.0193612	0.984553	NA	HMGN2P21	1.47843	2.162	2.3088	2.43228	1.21251	2.1359
ENSG00000239335	15.082	-0.0249227	0.477664	-0.0521762	0.958388	NA	LLPH-DT	14.0451	18.7374	12.6984	12.1614	15.7626	17.0872
ENSG00000244281	1.95438	-0.0253758	1.28702	-0.0197167	0.984269	NA	AC107302.1	1.47843	2.162	2.3088	1.21614	2.42501	2.1359
ENSG00000080511	1.95438	-0.0253758	1.28702	-0.0197167	0.984269	NA	RDH8	1.47843	2.162	2.3088	1.21614	2.42501	2.1359
ENSG00000164035	4.40333	-0.0255103	0.88501	-0.0288248	0.977004	NA	EMCN	3.69607	2.88267	6.92641	3.64842	6.06253	3.20385
ENSG00000258857	1.46291	-0.0260807	1.5927	-0.0163752	0.986935	NA	AL359397.1	1.47843	2.88267	0	0	1.21251	3.20385
ENSG00000263232	5.01153	-0.0262071	0.83337	-0.0314471	0.974913	NA	ATP5F1AP3	6.65292	2.88267	5.77201	3.64842	3.63752	7.47566
ENSG00000260276	18.0075	-0.0273811	0.437613	-0.0625692	0.95011	NA	AC022167.2	17.7411	17.296	19.6248	21.8905	13.3376	18.1552
ENSG00000182902	6.87783	-0.0273925	0.720475	-0.0380201	0.969672	NA	SLC25A18	10.349	5.76534	4.61761	3.64842	7.27504	9.61156
ENSG00000099139	9.92508	-0.0274556	0.586393	-0.0468211	0.962656	NA	PCSK5	8.87057	8.64801	12.6984	10.9452	10.9126	7.47566
ENSG00000183054	2.68095	-0.0277641	1.27329	-0.0218051	0.982603	NA	RGPD6	3.69607	0	4.61761	2.43228	0	5.33976
ENSG00000280040	1.95808	-0.0280371	1.28669	-0.0217901	0.982615	NA	AC095031.1	2.21764	1.44134	2.3088	2.43228	1.21251	2.1359
ENSG00000272842	4.25385	-0.0284165	0.9491	-0.0299404	0.976115	NA	AL391834.1	2.95686	4.32401	5.77201	0	6.06253	6.40771
ENSG00000271268	2.66391	-0.02851	1.27918	-0.0222877	0.982218	NA	AC015849.6	0	5.76534	2.3088	0	3.63752	4.2718
ENSG00000267711	2.30686	-0.0286659	1.23807	-0.0231537	0.981528	NA	AC060766.6	2.95686	0.720668	3.46321	1.21614	1.21251	4.2718
ENSG00000188958	10.2806	-0.028694	0.583486	-0.0491769	0.960778	NA	UTS2B	11.0882	6.48601	13.8528	10.9452	9.70005	9.61156
ENSG00000205740	7.03865	-0.0287185	0.7117	-0.0403519	0.967813	NA	AL359878.1	8.13135	9.36868	3.46321	7.29683	9.70005	4.2718
ENSG00000147437	19.106	-0.0295094	0.443407	-0.0665515	0.946939	NA	GNRH1	16.2627	16.5754	25.3968	26.7551	15.7626	13.8834
ENSG00000273450	1.46661	-0.0301061	1.5828	-0.0190208	0.984825	NA	AL139124.1	2.21764	2.162	0	1.21614	0	3.20385
ENSG00000230658	7.33472	-0.0302401	0.698302	-0.0433051	0.965458	NA	KLHL7-DT	8.13135	7.20668	6.92641	2.43228	9.70005	9.61156
ENSG00000259520	3.42038	-0.0302449	0.998523	-0.0302896	0.975836	NA	AC051619.5	3.69607	4.32401	2.3088	1.21614	3.63752	5.33976
ENSG00000226535	1.95687	-0.0302914	1.33483	-0.022693	0.981895	NA	AL445487.1	2.21764	1.44134	2.3088	0	3.63752	2.1359
ENSG00000179168	17.7478	-0.0303332	0.442123	-0.068608	0.945302	NA	GGN	19.9588	18.7374	15.0072	14.5937	15.7626	22.427
ENSG00000262686	1.466	-0.0307615	1.58297	-0.0194327	0.984496	NA	GLIS2-AS1	2.21764	2.162	0	0	1.21251	3.20385
ENSG00000279259	12.1626	-0.0310611	0.526954	-0.0589446	0.952996	NA	AC087741.3	12.5666	13.6927	10.3896	13.3775	13.3376	9.61156
ENSG00000129354	7.99684	-0.0311423	0.685279	-0.0454447	0.963753	NA	AP1M2	7.39214	8.64801	8.08081	14.5937	6.06253	3.20385
ENSG00000145975	2.30747	-0.0314649	1.27094	-0.0247572	0.980249	NA	FAM217A	2.95686	0.720668	3.46321	2.43228	0	4.2718
ENSG00000220685	3.16896	-0.0315047	1.02383	-0.0307714	0.975452	NA	AL139094.1	2.95686	2.162	4.61761	3.64842	2.42501	3.20385
ENSG00000130045	11.2199	-0.0315292	0.559883	-0.0563139	0.955092	NA	NXNL2	10.349	12.2514	11.544	12.1614	6.06253	14.9513
ENSG00000140030	8.29418	-0.0325944	0.646509	-0.050416	0.959791	NA	GPR65	8.13135	5.76534	11.544	6.08069	9.70005	8.54361
ENSG00000253372	1.20779	-0.0338445	1.69568	-0.0199592	0.984076	NA	AC016405.1	0	1.44134	2.3088	1.21614	1.21251	1.06795
ENSG00000259215	1.20779	-0.0338445	1.69568	-0.0199592	0.984076	NA	AC027237.2	0	1.44134	2.3088	1.21614	1.21251	1.06795
ENSG00000278599	1.20779	-0.0338445	1.69568	-0.0199592	0.984076	NA	TBC1D3E	0	1.44134	2.3088	1.21614	1.21251	1.06795
ENSG00000267198	1.20779	-0.0338445	1.69568	-0.0199592	0.984076	NA	AC091132.4	0	1.44134	2.3088	1.21614	1.21251	1.06795
ENSG00000230825	2.81527	-0.0341733	1.13418	-0.0301303	0.975963	NA	AC005532.1	1.47843	3.60334	3.46321	1.21614	6.06253	1.06795
ENSG00000254461	6.34101	-0.0343272	0.741119	-0.0463181	0.963057	NA	AP001107.4	6.65292	3.60334	9.23521	7.29683	4.85003	6.40771
ENSG00000248719	1.21088	-0.034441	1.64258	-0.0209676	0.983272	NA	AC021127.1	0.739214	0.720668	2.3088	1.21614	1.21251	1.06795
ENSG00000140807	1.21088	-0.034441	1.64258	-0.0209676	0.983272	NA	NKD1	0.739214	0.720668	2.3088	1.21614	1.21251	1.06795
ENSG00000263627	1.21088	-0.034441	1.64258	-0.0209676	0.983272	NA	PPP4R1-AS1	0.739214	0.720668	2.3088	1.21614	1.21251	1.06795
ENSG00000104833	1.46909	-0.0345218	1.59129	-0.0216942	0.982692	NA	TUBB4A	2.95686	1.44134	0	0	1.21251	3.20385
ENSG00000155761	8.56986	-0.0345482	0.630686	-0.0547787	0.956315	NA	SPAG17	8.13135	10.81	6.92641	10.9452	6.06253	8.54361
ENSG00000121905	1.61238	-0.0345983	1.47953	-0.0233846	0.981344	NA	HPCA	2.21764	1.44134	1.1544	3.64842	1.21251	0
ENSG00000266934	1.61238	-0.0345983	1.47953	-0.0233846	0.981344	NA	AC005746.1	2.21764	1.44134	1.1544	3.64842	1.21251	0
ENSG00000234036	1.9818	-0.0346401	1.39841	-0.024771	0.980238	NA	TXNP6	2.21764	3.60334	0	2.43228	3.63752	0
ENSG00000234264	9.32142	-0.0346595	0.599624	-0.0578021	0.953906	NA	DEPDC1-AS1	11.0882	10.0893	6.92641	8.51297	9.70005	9.61156
ENSG00000178127	12.6903	-0.0347986	0.522071	-0.066655	0.946856	NA	NDUFV2	9.60978	12.972	16.1616	14.5937	12.1251	10.6795
ENSG00000257790	15.7871	-0.0349279	0.504636	-0.069214	0.944819	NA	EIF4A1P4	17.7411	21.62	8.08081	8.51297	20.6126	18.1552
ENSG00000228903	3.93799	-0.0350221	0.948585	-0.0369204	0.970548	NA	RASA4CP	3.69607	5.76534	2.3088	7.29683	2.42501	2.1359
ENSG00000257950	7.36274	-0.0353992	0.684188	-0.051739	0.958737	NA	P2RX5-TAX1BP3	8.87057	8.64801	4.61761	4.86455	9.70005	7.47566
ENSG00000175170	3.88467	-0.0359027	0.926582	-0.0387474	0.969092	NA	FAM182B	2.95686	4.32401	4.61761	2.43228	3.63752	5.33976
ENSG00000285761	7.86591	-0.035993	0.667488	-0.053923	0.956997	NA	AL645939.5	11.0882	5.76534	6.92641	10.9452	6.06253	6.40771
ENSG00000198125	3.93557	-0.0360102	0.948616	-0.0379608	0.969719	NA	MB	3.69607	5.76534	2.3088	2.43228	7.27504	2.1359
ENSG00000279660	3.88588	-0.0361809	0.94165	-0.0384229	0.969351	NA	AC005703.6	2.95686	4.32401	4.61761	4.86455	1.21251	5.33976
ENSG00000236991	5.23824	-0.0366572	0.818449	-0.0447887	0.964276	NA	EDRF1-AS1	2.95686	5.04467	8.08081	6.08069	6.06253	3.20385
ENSG00000246731	7.8138	-0.0367986	0.677347	-0.0543276	0.956674	NA	MGC16275	10.349	4.32401	9.23521	8.51297	4.85003	9.61156
ENSG00000213305	5.0031	-0.0368874	0.83088	-0.0443955	0.964589	NA	HNRNPCP6	4.43528	7.20668	3.46321	6.08069	2.42501	6.40771
ENSG00000260773	4.28987	-0.0368898	0.883456	-0.0417562	0.966693	NA	AC055855.1	5.1745	4.32401	3.46321	6.08069	2.42501	4.2718
ENSG00000254682	17.4556	-0.036967	0.451291	-0.0819138	0.934715	NA	AP002387.1	21.4372	14.4134	17.316	13.3775	15.7626	22.427
ENSG00000259736	2.67688	-0.0372693	1.1125	-0.0335004	0.973276	NA	CRTC3-AS1	2.95686	2.88267	2.3088	1.21614	2.42501	4.2718
ENSG00000279347	4.28926	-0.0374471	0.874029	-0.0428442	0.965826	NA	AC021945.1	5.1745	4.32401	3.46321	4.86455	3.63752	4.2718
ENSG00000268412	2.82326	-0.0376181	1.09933	-0.034219	0.972703	NA	TRMT112P6	2.95686	2.162	3.46321	4.86455	2.42501	1.06795
ENSG00000229160	1.20839	-0.0379349	1.75763	-0.021583	0.982781	NA	AC009229.2	0	1.44134	2.3088	2.43228	0	1.06795
ENSG00000177669	1.20839	-0.0379349	1.75763	-0.021583	0.982781	NA	MBOAT4	0	1.44134	2.3088	2.43228	0	1.06795
ENSG00000285509	2.325	-0.038197	1.20184	-0.0317822	0.974646	NA	AP000646.1	1.47843	4.32401	1.1544	2.43228	2.42501	2.1359
ENSG00000284657	1.21149	-0.0384217	1.69453	-0.0226739	0.98191	NA	AL031432.5	0.739214	0.720668	2.3088	2.43228	0	1.06795
ENSG00000163995	1.21149	-0.0384217	1.69453	-0.0226739	0.98191	NA	ABLIM2	0.739214	0.720668	2.3088	2.43228	0	1.06795
ENSG00000257803	1.21149	-0.0384217	1.69453	-0.0226739	0.98191	NA	AC010200.1	0.739214	0.720668	2.3088	2.43228	0	1.06795
ENSG00000285704	2.65256	-0.0384976	1.24057	-0.0310323	0.975244	NA	AC004765.1	2.95686	0.720668	4.61761	0	1.21251	6.40771
ENSG00000261243	1.61487	-0.0386064	1.48728	-0.0259577	0.979291	NA	AC022165.1	2.95686	0.720668	1.1544	2.43228	2.42501	0
ENSG00000229474	11.8115	-0.0390013	0.54121	-0.0720631	0.942552	NA	PATL2	11.8274	9.36868	15.0072	8.51297	13.3376	12.8154
ENSG00000179611	18.4314	-0.0390102	0.430764	-0.0905605	0.927842	NA	DGKZP1	19.9588	16.5754	19.6248	14.5937	20.6126	19.2231
ENSG00000166897	3.63016	-0.0394051	0.994033	-0.0396416	0.968379	NA	ELFN2	1.47843	2.88267	6.92641	4.86455	2.42501	3.20385
ENSG00000157060	1.55409	-0.0398437	1.59272	-0.0250161	0.980042	NA	SHCBP1L	0	1.44134	3.46321	1.21614	0	3.20385
ENSG00000204540	1.55409	-0.0398437	1.59272	-0.0250161	0.980042	NA	PSORS1C1	0	1.44134	3.46321	1.21614	0	3.20385
ENSG00000277728	2.3287	-0.0405583	1.19919	-0.0338213	0.97302	NA	AC097641.2	2.21764	3.60334	1.1544	3.64842	1.21251	2.1359
ENSG00000227295	8.18878	-0.0407552	0.656506	-0.0620789	0.9505	NA	ELL2P1	11.8274	5.04467	8.08081	6.08069	8.48755	9.61156
ENSG00000120457	4.02803	-0.0415006	1.01253	-0.040987	0.967306	NA	KCNJ5	2.95686	3.60334	5.77201	0	9.70005	2.1359
ENSG00000259275	5.2426	-0.0415192	0.841274	-0.0493527	0.960638	NA	AC087477.2	4.43528	3.60334	8.08081	2.43228	9.70005	3.20385
ENSG00000200913	4.7766	-0.0415345	0.915114	-0.0453872	0.963799	NA	SNORD46	3.69607	7.20668	3.46321	10.9452	1.21251	2.1359
ENSG00000241255	4.65868	-0.0418001	0.85442	-0.0489222	0.960981	NA	AL136126.1	5.1745	6.48601	2.3088	3.64842	6.06253	4.2718
ENSG00000199572	2.3281	-0.0418726	1.18672	-0.0352845	0.971853	NA	RNA5SP174	2.21764	3.60334	1.1544	2.43228	2.42501	2.1359
ENSG00000235064	0.716318	-0.0421435	2.40999	-0.017487	0.986048	NA	SLC25A5P2	0	2.162	0	0	0	2.1359
ENSG00000244280	0.716318	-0.0421435	2.40999	-0.017487	0.986048	NA	ECEL1P2	0	2.162	0	0	0	2.1359
ENSG00000285572	0.716318	-0.0421435	2.40999	-0.017487	0.986048	NA	AL136441.1	0	2.162	0	0	0	2.1359
ENSG00000233231	2.82945	-0.0423361	1.13715	-0.03723	0.970302	NA	HNRNPA1P49	4.43528	0.720668	3.46321	4.86455	2.42501	1.06795
ENSG00000259771	3.14117	-0.0426311	1.03105	-0.0413474	0.967019	NA	AC092756.1	2.21764	2.88267	4.61761	2.43228	2.42501	4.2718
ENSG00000213304	1.92411	-0.0426587	1.39094	-0.030669	0.975533	NA	AC008481.2	0	3.60334	2.3088	1.21614	1.21251	3.20385
ENSG00000232004	13.5317	-0.042705	0.525078	-0.0813308	0.935179	NA	CAP1P2	15.5235	15.134	10.3896	6.08069	16.9751	17.0872
ENSG00000162490	2.04865	-0.0429291	1.40562	-0.030541	0.975636	NA	DRAXIN	0.739214	0	5.77201	2.43228	1.21251	2.1359
ENSG00000167968	9.5145	-0.0432572	0.618044	-0.0699905	0.944201	NA	DNASE1L2	10.349	7.20668	11.544	14.5937	4.85003	8.54361
ENSG00000164669	18.0816	-0.0433128	0.433262	-0.099969	0.920369	NA	INTS4P1	18.4803	20.1787	16.1616	20.6744	16.9751	16.0193
ENSG00000188368	18.7973	-0.0436345	0.433743	-0.1006	0.919868	NA	PRR19	19.2196	21.62	16.1616	13.3775	24.2501	18.1552
ENSG00000254331	5.73426	-0.0436956	0.779291	-0.056071	0.955285	NA	CKS1BP7	8.13135	5.76534	3.46321	4.86455	3.63752	8.54361
ENSG00000103067	2.70181	-0.0437063	1.15953	-0.0376933	0.969932	NA	ESRP2	2.95686	5.04467	0	3.64842	2.42501	2.1359
ENSG00000260060	2.29473	-0.0440391	1.31795	-0.0334148	0.973344	NA	AC009088.1	0	5.76534	1.1544	2.43228	1.21251	3.20385
ENSG00000267793	1.69926	-0.0443183	1.57049	-0.0282194	0.977487	NA	AC009977.1	0	0.720668	4.61761	2.43228	2.42501	0
ENSG00000233030	1.21397	-0.0445934	1.69385	-0.0263267	0.978997	NA	AC243772.2	1.47843	0	2.3088	1.21614	1.21251	1.06795
ENSG00000273108	2.33119	-0.0447524	1.18196	-0.0378629	0.969797	NA	AL121929.2	2.95686	2.88267	1.1544	2.43228	2.42501	2.1359
ENSG00000259804	2.27659	-0.0449001	1.27916	-0.0351013	0.971999	NA	AC027682.1	1.47843	2.162	3.46321	1.21614	0	5.33976
ENSG00000270175	4.26087	-0.0452115	0.883483	-0.0511742	0.959187	NA	AC023509.4	4.43528	5.04467	3.46321	2.43228	4.85003	5.33976
ENSG00000279948	8.76548	-0.0452391	0.623759	-0.0725265	0.942183	NA	AC008895.1	8.87057	6.48601	11.544	9.72911	8.48755	7.47566
ENSG00000236857	4.00387	-0.0452722	0.930933	-0.048631	0.961213	NA	RAP1BP1	2.21764	4.32401	5.77201	6.08069	2.42501	3.20385
ENSG00000262075	1.93029	-0.0454871	1.30364	-0.0348923	0.972166	NA	DKFZP434A062	1.47843	2.162	2.3088	1.21614	1.21251	3.20385
ENSG00000237080	2.07298	-0.0455768	1.33657	-0.0340999	0.972797	NA	EHMT2-AS1	0.739214	2.162	3.46321	3.64842	2.42501	0
ENSG00000188375	18.1106	-0.0458504	0.465573	-0.0984816	0.92155	NA	H3F3C	17.7411	24.5027	12.6984	19.4582	9.70005	24.5629
ENSG00000238084	9.48368	-0.0463722	0.597182	-0.0776518	0.938105	NA	AL031284.1	9.60978	7.92734	11.544	7.29683	10.9126	9.61156
ENSG00000213025	4.76404	-0.0463887	0.89335	-0.0519267	0.958587	NA	COX20P1	6.65292	2.162	5.77201	8.51297	1.21251	4.2718
ENSG00000255993	3.91699	-0.0465675	0.954337	-0.0487957	0.961082	NA	PSMC1P9	4.43528	5.04467	2.3088	7.29683	1.21251	3.20385
ENSG00000213560	1.93089	-0.0466545	1.33852	-0.0348552	0.972195	NA	AC103591.1	1.47843	2.162	2.3088	2.43228	0	3.20385
ENSG00000231686	3.86058	-0.0467185	0.940014	-0.0496999	0.960362	NA	Z97180.1	2.95686	4.32401	4.61761	2.43228	2.42501	6.40771
ENSG00000240571	5.00212	-0.0470691	0.858858	-0.0548043	0.956294	NA	AC087071.2	4.43528	9.36868	1.1544	4.86455	4.85003	5.33976
ENSG00000100359	15.7842	-0.0472682	0.466649	-0.101293	0.919318	NA	SGSM3	12.5666	17.296	18.4704	13.3775	16.9751	16.0193
ENSG00000234279	3.85997	-0.0475756	0.949447	-0.0501087	0.960036	NA	LINC01937	2.95686	4.32401	4.61761	1.21614	3.63752	6.40771
ENSG00000272508	3.50931	-0.0478549	1.01082	-0.0473426	0.96224	NA	AL136982.6	1.47843	5.76534	3.46321	4.86455	1.21251	4.2718
ENSG00000141854	3.91208	-0.0480575	0.925349	-0.0519345	0.958581	NA	MISP3	3.69607	5.76534	2.3088	3.64842	4.85003	3.20385
ENSG00000253741	14.8109	-0.0481697	0.516273	-0.0933027	0.925663	NA	LNCOC1	15.5235	13.6927	16.1616	4.86455	19.4001	19.2231
ENSG00000233057	3.19825	-0.0485035	1.04769	-0.0462957	0.963075	NA	EEF1A1P14	4.43528	2.88267	2.3088	2.43228	6.06253	1.06795
ENSG00000264769	2.79117	-0.0485401	1.11216	-0.0436448	0.965188	NA	AC145207.8	1.47843	3.60334	3.46321	1.21614	4.85003	2.1359
ENSG00000280211	5.12975	-0.0486069	0.801048	-0.0606791	0.951615	NA	AC106886.4	5.91371	5.04467	4.61761	6.08069	4.85003	4.2718
ENSG00000219133	5.07334	-0.0486384	0.842315	-0.0577437	0.953953	NA	AL592114.1	4.43528	4.32401	6.92641	1.21614	6.06253	7.47566
ENSG00000229056	3.05738	-0.0487987	1.06856	-0.0456678	0.963575	NA	AC020571.1	5.1745	2.88267	1.1544	3.64842	1.21251	4.2718
ENSG00000283930	11.5232	-0.0489165	0.572936	-0.0853787	0.93196	NA	AL117339.5	7.39214	12.972	15.0072	17.0259	6.06253	10.6795
ENSG00000232912	1.21458	-0.0490227	1.75563	-0.0279232	0.977723	NA	AL096855.1	1.47843	0	2.3088	2.43228	0	1.06795
ENSG00000255397	12.0345	-0.0490246	0.561063	-0.087378	0.930371	NA	AC022182.3	17.0019	7.20668	12.6984	8.51297	9.70005	17.0872
ENSG00000248925	2.79608	-0.0495448	1.10068	-0.0450127	0.964097	NA	HRAT5	2.21764	2.88267	3.46321	4.86455	1.21251	2.1359
ENSG00000251550	5.14977	-0.049586	0.845387	-0.0586548	0.953227	NA	AC091133.4	5.1745	7.92734	2.3088	4.86455	8.48755	2.1359
ENSG00000223658	8.50255	-0.0499056	0.63805	-0.0782158	0.937656	NA	C1GALT1C1L	9.60978	9.36868	6.92641	8.51297	4.85003	11.7475
ENSG00000226180	4.72764	-0.0500326	0.844224	-0.0592646	0.952741	NA	AC010536.1	4.43528	4.32401	5.77201	2.43228	6.06253	5.33976
ENSG00000261970	1.21337	-0.0507168	1.75612	-0.02888	0.97696	NA	AL391840.1	1.47843	0	2.3088	0	2.42501	1.06795
ENSG00000273576	13.7993	-0.0507653	0.504614	-0.100602	0.919866	NA	AC009283.1	14.7843	16.5754	10.3896	18.2421	12.1251	10.6795
ENSG00000155849	6.93986	-0.0508242	0.732403	-0.0693938	0.944676	NA	ELMO1	8.13135	9.36868	3.46321	2.43228	9.70005	8.54361
ENSG00000261270	9.36714	-0.0509502	0.597545	-0.0852658	0.93205	NA	AC012181.2	10.349	10.0893	8.08081	9.72911	7.27504	10.6795
ENSG00000279407	13.6951	-0.0513207	0.500388	-0.102562	0.918311	NA	AC007191.1	13.3058	13.6927	15.0072	13.3775	9.70005	17.0872
ENSG00000224905	8.50813	-0.0514817	0.637031	-0.0808152	0.935589	NA	AP001347.1	11.0882	7.92734	6.92641	7.29683	6.06253	11.7475
ENSG00000126460	2.30152	-0.051594	1.26305	-0.0408487	0.967417	NA	PRRG2	1.47843	4.32401	1.1544	3.64842	0	3.20385
ENSG00000244627	14.1148	-0.0527512	0.494194	-0.106742	0.914994	NA	TPTEP2	14.0451	17.296	11.544	10.9452	16.9751	13.8834
ENSG00000280273	2.79736	-0.0527861	1.10075	-0.0479545	0.961753	NA	AF131216.4	2.95686	2.162	3.46321	1.21614	4.85003	2.1359
ENSG00000222726	4.23308	-0.0529267	0.909515	-0.0581922	0.953596	NA	RNU2-7P	3.69607	5.76534	3.46321	1.21614	4.85003	6.40771
ENSG00000241923	3.02032	-0.0529428	1.09366	-0.0484089	0.96139	NA	RPL14P3	2.21764	5.76534	1.1544	2.43228	1.21251	5.33976
ENSG00000285533	11.4099	-0.053025	0.549786	-0.0964466	0.923166	NA	AP001362.2	10.349	12.972	11.544	7.29683	14.5501	11.7475
ENSG00000073905	14.7864	-0.0533521	0.483539	-0.110337	0.912142	NA	VDAC1P1	14.7843	16.5754	13.8528	10.9452	13.3376	19.2231
ENSG00000269696	9.66999	-0.0537609	0.625282	-0.0859786	0.931483	NA	AC005498.3	11.8274	6.48601	11.544	6.08069	6.06253	16.0193
ENSG00000162888	3.51676	-0.0538548	0.979453	-0.0549845	0.956151	NA	C1orf147	3.69607	3.60334	3.46321	1.21614	4.85003	4.2718
ENSG00000225333	0.719409	-0.0540141	2.25788	-0.0239225	0.980914	NA	AL035404.1	0.739214	1.44134	0	0	0	2.1359
ENSG00000198857	0.719409	-0.0540141	2.25788	-0.0239225	0.980914	NA	HSD3BP5	0.739214	1.44134	0	0	0	2.1359
ENSG00000272293	0.719409	-0.0540141	2.25788	-0.0239225	0.980914	NA	AC083964.1	0.739214	1.44134	0	0	0	2.1359
ENSG00000227165	0.719409	-0.0540141	2.25788	-0.0239225	0.980914	NA	WDR11-AS1	0.739214	1.44134	0	0	0	2.1359
ENSG00000139610	0.719409	-0.0540141	2.25788	-0.0239225	0.980914	NA	CELA1	0.739214	1.44134	0	0	0	2.1359
ENSG00000267673	0.719409	-0.0540141	2.25788	-0.0239225	0.980914	NA	FDX2	0.739214	1.44134	0	0	0	2.1359
ENSG00000228150	4.79582	-0.0540503	0.885081	-0.0610682	0.951305	NA	AL357140.2	8.87057	2.162	3.46321	6.08069	6.06253	2.1359
ENSG00000276718	4.25552	-0.0540859	0.930797	-0.058107	0.953663	NA	AC005840.4	2.95686	8.64801	1.1544	4.86455	3.63752	4.2718
ENSG00000279801	7.18724	-0.0541974	0.752716	-0.0720024	0.9426	NA	AC111170.3	8.13135	5.76534	8.08081	14.5937	1.21251	5.33976
ENSG00000273261	2.79675	-0.0542686	1.15073	-0.0471603	0.962385	NA	AC092953.2	2.95686	2.162	3.46321	0	6.06253	2.1359
ENSG00000211451	7.49594	-0.0543433	0.66951	-0.0811687	0.935308	NA	GNRHR2	5.91371	7.92734	9.23521	6.08069	7.27504	8.54361
ENSG00000239880	3.0222	-0.0543435	1.1203	-0.048508	0.961311	NA	AC068760.1	2.95686	5.04467	1.1544	0	3.63752	5.33976
ENSG00000279611	5.96406	-0.0545207	0.748695	-0.072821	0.941949	NA	AC012313.10	5.1745	7.20668	5.77201	7.29683	6.06253	4.2718
ENSG00000253309	5.10257	-0.0549019	0.804347	-0.0682565	0.945581	NA	SERPINE3	5.1745	5.76534	4.61761	6.08069	3.63752	5.33976
ENSG00000234345	2.39458	-0.054903	1.21215	-0.0452937	0.963873	NA	AC234782.3	0.739214	2.162	4.61761	2.43228	1.21251	3.20385
ENSG00000213235	1.93587	-0.0552679	1.3613	-0.0405994	0.967615	NA	EEF1A1P16	2.95686	0.720668	2.3088	0	2.42501	3.20385
ENSG00000249031	8.62551	-0.0558251	0.621695	-0.0897949	0.92845	NA	SUMO2P6	10.349	7.92734	8.08081	7.29683	8.48755	9.61156
ENSG00000169758	8.58348	-0.0559301	0.639992	-0.0873918	0.93036	NA	TMEM266	5.91371	12.2514	8.08081	8.51297	6.06253	10.6795
ENSG00000007402	3.16549	-0.0562806	1.03032	-0.0546246	0.956438	NA	CACNA2D2	2.21764	5.04467	2.3088	3.64842	3.63752	2.1359
ENSG00000123009	17.1169	-0.0564589	0.464991	-0.121419	0.903359	NA	NME2P1	22.9156	14.4134	15.0072	17.0259	10.9126	22.427
ENSG00000173698	11.485	-0.056604	0.547237	-0.103436	0.917617	NA	ADGRG2	10.349	10.0893	15.0072	12.1614	8.48755	12.8154
ENSG00000171462	17.0997	-0.0566597	0.447122	-0.126721	0.899161	NA	DLK2	14.7843	18.0167	19.6248	19.4582	15.7626	14.9513
ENSG00000240204	14.7691	-0.0568767	0.487037	-0.116781	0.907033	NA	SMKR1	16.2627	15.134	13.8528	12.1614	10.9126	20.2911
ENSG00000225131	8.64117	-0.0571918	0.631483	-0.0905675	0.927836	NA	PSME2P2	8.13135	12.2514	5.77201	9.72911	8.48755	7.47566
ENSG00000274922	13.5203	-0.057345	0.517236	-0.110868	0.911721	NA	AL139384.1	8.13135	15.134	18.4704	13.3775	12.1251	13.8834
ENSG00000228330	3.98475	-0.0575895	0.914536	-0.0629713	0.949789	NA	AL355355.1	3.69607	2.88267	5.77201	3.64842	3.63752	4.2718
ENSG00000260273	2.304	-0.0576553	1.2015	-0.0479859	0.961727	NA	AL359711.2	2.21764	3.60334	1.1544	2.43228	1.21251	3.20385
ENSG00000222898	3.53921	-0.0583556	1.00187	-0.0582466	0.953552	NA	RN7SKP97	2.95686	6.48601	1.1544	4.86455	3.63752	2.1359
ENSG00000074660	4.03565	-0.0587577	0.938384	-0.0626159	0.950072	NA	SCARF1	4.43528	4.32401	3.46321	3.64842	7.27504	1.06795
ENSG00000266947	17.4771	-0.0588249	0.440805	-0.133449	0.893838	NA	AC022916.1	17.0019	18.0167	18.4704	15.8098	20.6126	14.9513
ENSG00000231443	1.58459	-0.0592235	1.42794	-0.0414747	0.966917	NA	AC124944.2	1.47843	2.162	1.1544	2.43228	1.21251	1.06795
ENSG00000226194	1.58459	-0.0592235	1.42794	-0.0414747	0.966917	NA	LINC02519	1.47843	2.162	1.1544	2.43228	1.21251	1.06795
ENSG00000218048	1.58399	-0.0597902	1.42807	-0.0418678	0.966604	NA	AL121949.1	1.47843	2.162	1.1544	1.21614	2.42501	1.06795
ENSG00000285644	3.89108	-0.0598888	0.921451	-0.064994	0.948179	NA	AC108448.3	4.43528	5.04467	2.3088	3.64842	3.63752	4.2718
ENSG00000203286	2.40076	-0.0603831	1.21193	-0.0498239	0.960263	NA	RF00017	2.21764	0.720668	4.61761	2.43228	1.21251	3.20385
ENSG00000182791	5.47816	-0.0604576	0.780326	-0.0774773	0.938244	NA	CCDC87	6.65292	6.48601	3.46321	4.86455	6.06253	5.33976
ENSG00000275318	5.57492	-0.0606215	0.778128	-0.0779069	0.937902	NA	AL136981.2	6.65292	3.60334	6.92641	4.86455	6.06253	5.33976
ENSG00000273366	2.7652	-0.0606755	1.13318	-0.0535445	0.957298	NA	Z83851.2	0.739214	4.32401	3.46321	3.64842	1.21251	3.20385
ENSG00000198074	3.89478	-0.0607946	0.92737	-0.065556	0.947731	NA	AKR1B10	5.1745	4.32401	2.3088	4.86455	2.42501	4.2718
ENSG00000226604	2.76769	-0.0618888	1.09544	-0.0564967	0.954946	NA	PAPPA-AS2	1.47843	3.60334	3.46321	2.43228	2.42501	3.20385
ENSG00000215221	9.66469	-0.0619326	0.605026	-0.102364	0.918468	NA	UBA52P6	6.65292	9.36868	13.8528	8.51297	12.1251	7.47566
ENSG00000280594	15.971	-0.0619534	0.47474	-0.1305	0.896171	NA	BTG3-AS1	11.0882	19.458	18.4704	14.5937	19.4001	12.8154
ENSG00000252473	0.7225	-0.062458	2.25501	-0.0276974	0.977903	NA	RF00272	1.47843	0.720668	0	0	0	2.1359
ENSG00000213117	0.7225	-0.062458	2.25501	-0.0276974	0.977903	NA	AL021939.1	1.47843	0.720668	0	0	0	2.1359
ENSG00000135577	0.7225	-0.062458	2.25501	-0.0276974	0.977903	NA	NMBR	1.47843	0.720668	0	0	0	2.1359
ENSG00000257350	0.7225	-0.062458	2.25501	-0.0276974	0.977903	NA	AC027287.1	1.47843	0.720668	0	0	0	2.1359
ENSG00000270702	0.7225	-0.062458	2.25501	-0.0276974	0.977903	NA	AC073657.2	1.47843	0.720668	0	0	0	2.1359
ENSG00000266744	0.7225	-0.062458	2.25501	-0.0276974	0.977903	NA	AC005304.3	1.47843	0.720668	0	0	0	2.1359
ENSG00000231073	2.39646	-0.0626149	1.24292	-0.0503772	0.959822	NA	AL590133.1	1.47843	1.44134	4.61761	0	3.63752	3.20385
ENSG00000146233	14.8932	-0.0626471	0.490406	-0.127746	0.89835	NA	CYP39A1	12.5666	13.6927	19.6248	19.4582	13.3376	10.6795
ENSG00000165272	7.03679	-0.0628865	0.70681	-0.0889723	0.929104	NA	AQP3	7.39214	9.36868	4.61761	9.72911	3.63752	7.47566
ENSG00000172497	1.59138	-0.0629756	1.50876	-0.04174	0.966706	NA	ACOT12	2.95686	0.720668	1.1544	3.64842	0	1.06795
ENSG00000197385	7.39054	-0.0635325	0.677368	-0.0937932	0.925273	NA	ZNF860	9.60978	7.20668	5.77201	6.08069	6.06253	9.61156
ENSG00000096996	2.77078	-0.0636417	1.0844	-0.0586885	0.9532	NA	IL12RB1	2.21764	2.88267	3.46321	2.43228	2.42501	3.20385
ENSG00000255270	2.04828	-0.0637547	1.2909	-0.0493877	0.96061	NA	NAV2-IT1	0.739214	2.162	3.46321	2.43228	2.42501	1.06795
ENSG00000259343	9.95092	-0.0647501	0.582673	-0.111126	0.911517	NA	TMC3-AS1	9.60978	11.5307	9.23521	9.72911	12.1251	7.47566
ENSG00000261335	2.77199	-0.0651509	1.13935	-0.0571826	0.9544	NA	AC005837.1	2.21764	2.88267	3.46321	4.86455	0	3.20385
ENSG00000141665	5.95172	-0.0653122	0.751699	-0.0868861	0.930762	NA	FBXO15	8.13135	4.32401	5.77201	6.08069	6.06253	5.33976
ENSG00000223825	4.21517	-0.0653834	0.915292	-0.0714345	0.943052	NA	DAZAP2P1	5.1745	4.32401	3.46321	1.21614	3.63752	7.47566
ENSG00000101162	7.04055	-0.0659704	0.695731	-0.0948217	0.924456	NA	TUBB1	8.87057	7.92734	4.61761	4.86455	8.48755	7.47566
ENSG00000275882	7.001	-0.0661125	0.714313	-0.092554	0.926258	NA	IKBKGP1	5.1745	11.5307	4.61761	4.86455	7.27504	8.54361
ENSG00000163293	1.59017	-0.0664086	1.44912	-0.0458268	0.963448	NA	NIPAL1	2.95686	0.720668	1.1544	1.21614	2.42501	1.06795
ENSG00000203446	1.59017	-0.0664086	1.44912	-0.0458268	0.963448	NA	AC004988.1	2.95686	0.720668	1.1544	1.21614	2.42501	1.06795
ENSG00000229237	6.53463	-0.0665023	0.758446	-0.0876823	0.930129	NA	HMGN1P37	11.0882	4.32401	4.61761	3.64842	4.85003	10.6795
ENSG00000276710	13.6321	-0.0666476	0.52847	-0.126114	0.899641	NA	CSPG4P10	11.0882	11.5307	19.6248	19.4582	7.27504	12.8154
ENSG00000229593	2.77326	-0.0666658	1.09538	-0.0608607	0.95147	NA	SUCLA2P3	2.95686	2.162	3.46321	1.21614	3.63752	3.20385
ENSG00000261614	6.34667	-0.06709	0.762369	-0.088002	0.929875	NA	YBX3P1	8.13135	8.64801	2.3088	8.51297	7.27504	3.20385
ENSG00000213598	14.8111	-0.0673139	0.491666	-0.13691	0.891102	NA	AL049873.1	14.7843	15.8547	15.0072	12.1614	9.70005	21.359
ENSG00000127530	1.59326	-0.0677602	1.52146	-0.0445362	0.964477	NA	OR7C1	3.69607	0	1.1544	1.21614	2.42501	1.06795
ENSG00000228486	16.141	-0.0679926	0.482414	-0.140942	0.887915	NA	C2orf92	11.0882	13.6927	25.3968	15.8098	16.9751	13.8834
ENSG00000224195	7.97033	-0.068237	0.648471	-0.105227	0.916195	NA	AC022400.1	7.39214	7.92734	9.23521	9.72911	6.06253	7.47566
ENSG00000230606	3.5133	-0.0685166	1.02439	-0.066885	0.946673	NA	AC092683.1	2.95686	6.48601	1.1544	1.21614	6.06253	3.20385
ENSG00000263069	11.926	-0.0685643	0.551385	-0.124349	0.901039	NA	AC124319.2	9.60978	12.2514	15.0072	15.8098	6.06253	12.8154
ENSG00000282961	2.77756	-0.068729	1.10653	-0.062112	0.950474	NA	PRNCR1	3.69607	1.44134	3.46321	3.64842	1.21251	3.20385
ENSG00000257285	8.11551	-0.0687448	0.657934	-0.104486	0.916784	NA	AL132780.1	7.39214	7.20668	10.3896	10.9452	8.48755	4.2718
ENSG00000236430	0.725591	-0.0688505	2.40029	-0.0286843	0.977116	NA	KRT8P29	2.21764	0	0	0	0	2.1359
ENSG00000253576	0.725591	-0.0688505	2.40029	-0.0286843	0.977116	NA	AF181450.1	2.21764	0	0	0	0	2.1359
ENSG00000130208	10.6985	-0.0691043	0.594928	-0.116156	0.907529	NA	APOC1	5.1745	15.134	12.6984	12.1614	7.27504	11.7475
ENSG00000231530	5.19586	-0.0693057	0.797734	-0.0868783	0.930768	NA	AL157932.1	4.43528	5.76534	5.77201	6.08069	4.85003	4.2718
ENSG00000169220	19.2413	-0.069638	0.434641	-0.16022	0.872708	NA	RGS14	19.2196	26.6647	12.6984	18.2421	19.4001	19.2231
ENSG00000162482	6.01511	-0.0697929	0.759145	-0.0919362	0.926749	NA	AKR7A3	5.91371	3.60334	9.23521	6.08069	4.85003	6.40771
ENSG00000184486	4.01646	-0.0701776	0.931666	-0.0753248	0.939956	NA	POU3F2	5.1745	3.60334	3.46321	7.29683	2.42501	2.1359
ENSG00000272121	8.40489	-0.0702692	0.671017	-0.104721	0.916598	NA	AC006058.3	11.8274	7.92734	5.77201	6.08069	14.5501	4.2718
ENSG00000136206	5.05317	-0.0705168	0.815561	-0.0864641	0.931097	NA	SPDYE1	5.1745	5.76534	4.61761	3.64842	3.63752	7.47566
ENSG00000251257	2.8031	-0.0706725	1.19751	-0.059016	0.952939	NA	AC010457.1	3.69607	3.60334	1.1544	7.29683	0	1.06795
ENSG00000279415	16.6501	-0.0708802	0.479109	-0.147942	0.882389	NA	AC099494.2	19.9588	10.81	20.7792	9.72911	19.4001	19.2231
ENSG00000231848	3.14449	-0.0710666	1.02131	-0.0695836	0.944525	NA	AC012354.2	2.95686	4.32401	2.3088	3.64842	2.42501	3.20385
ENSG00000269961	3.14389	-0.0713566	1.02134	-0.0698659	0.9443	NA	AC010359.1	2.95686	4.32401	2.3088	2.43228	3.63752	3.20385
ENSG00000187068	11.1453	-0.0730897	0.555084	-0.131673	0.895243	NA	C3orf70	11.8274	12.972	9.23521	14.5937	9.70005	8.54361
ENSG00000276509	1.18679	-0.0732009	1.70415	-0.0429546	0.965738	NA	AC239799.2	0.739214	0.720668	2.3088	1.21614	0	2.1359
ENSG00000246851	1.18679	-0.0732009	1.70415	-0.0429546	0.965738	NA	AL157938.3	0.739214	0.720668	2.3088	1.21614	0	2.1359
ENSG00000270889	3.14698	-0.0733785	1.01819	-0.0720675	0.942548	NA	AC087072.1	3.69607	3.60334	2.3088	2.43228	3.63752	3.20385
ENSG00000232807	7.22192	-0.0743947	0.682537	-0.108997	0.913205	NA	AL137186.2	5.91371	7.20668	9.23521	6.08069	8.48755	6.40771
ENSG00000229930	1.1837	-0.0745642	1.76804	-0.0421734	0.96636	NA	AC138393.2	0	1.44134	2.3088	1.21614	0	2.1359
ENSG00000140090	1.1837	-0.0745642	1.76804	-0.0421734	0.96636	NA	SLC24A4	0	1.44134	2.3088	1.21614	0	2.1359
ENSG00000224934	11.2007	-0.0748593	0.554333	-0.135044	0.892577	NA	AL391684.1	8.13135	13.6927	12.6984	10.9452	12.1251	9.61156
ENSG00000166323	8.82319	-0.0751196	0.629039	-0.11942	0.904943	NA	C11orf65	11.0882	5.76534	10.3896	10.9452	7.27504	7.47566
ENSG00000282508	6.49754	-0.0751974	0.738001	-0.101893	0.918841	NA	LINC01002	3.69607	7.20668	9.23521	8.51297	6.06253	4.2718
ENSG00000174827	15.0107	-0.0753522	0.488623	-0.154213	0.877442	NA	PDZK1	16.2627	20.1787	9.23521	15.8098	15.7626	12.8154
ENSG00000182795	1.18309	-0.0754223	1.7683	-0.0426525	0.965979	NA	C1orf116	0	1.44134	2.3088	0	1.21251	2.1359
ENSG00000250131	1.18309	-0.0754223	1.7683	-0.0426525	0.965979	NA	AC078881.1	0	1.44134	2.3088	0	1.21251	2.1359
ENSG00000267649	1.18309	-0.0754223	1.7683	-0.0426525	0.965979	NA	AC010327.4	0	1.44134	2.3088	0	1.21251	2.1359
ENSG00000229657	4.07555	-0.0760823	0.922243	-0.082497	0.934251	NA	AL391822.1	2.21764	3.60334	6.92641	4.86455	3.63752	3.20385
ENSG00000282886	2.88258	-0.0763505	1.17717	-0.0648593	0.948286	NA	AL691447.3	0	4.32401	4.61761	3.64842	3.63752	1.06795
ENSG00000241612	2.42878	-0.0767488	1.18822	-0.0645912	0.948499	NA	AC114728.1	2.95686	2.162	2.3088	4.86455	1.21251	1.06795
ENSG00000264964	8.72104	-0.0771173	0.651906	-0.118295	0.905834	NA	AP001033.1	4.43528	10.0893	12.6984	6.08069	7.27504	11.7475
ENSG00000267547	11.9976	-0.0773907	0.538441	-0.143731	0.885713	NA	AC060766.4	15.5235	10.81	10.3896	14.5937	12.1251	8.54361
ENSG00000248161	11.9449	-0.077805	0.53403	-0.145694	0.884163	NA	AC098487.1	14.7843	9.36868	12.6984	10.9452	12.1251	11.7475
ENSG00000226849	2.42696	-0.077927	1.18838	-0.0655743	0.947717	NA	AL109811.1	2.95686	2.162	2.3088	1.21614	4.85003	1.06795
ENSG00000183018	2.42696	-0.077927	1.18838	-0.0655743	0.947717	NA	SPNS2	2.95686	2.162	2.3088	1.21614	4.85003	1.06795
ENSG00000284642	1.55741	-0.0781327	1.49991	-0.0520914	0.958456	NA	AL139424.2	0.739214	2.88267	1.1544	2.43228	0	2.1359
ENSG00000258515	8.28907	-0.0785516	0.6466	-0.121484	0.903308	NA	AL355075.2	6.65292	10.81	8.08081	9.72911	4.85003	9.61156
ENSG00000231952	5.23255	-0.0792551	0.821735	-0.0964485	0.923164	NA	DPY19L1P2	7.39214	5.04467	3.46321	7.29683	6.06253	2.1359
ENSG00000155749	7.23859	-0.0795209	0.702093	-0.113263	0.909822	NA	ALS2CR12	9.60978	3.60334	9.23521	8.51297	6.06253	6.40771
ENSG00000234719	3.93226	-0.0796157	0.947182	-0.0840554	0.933012	NA	NPIPB2	2.95686	3.60334	5.77201	1.21614	3.63752	6.40771
ENSG00000224043	7.608	-0.079795	0.666347	-0.11975	0.904681	NA	CCNT2-AS1	9.60978	5.76534	8.08081	7.29683	8.48755	6.40771
ENSG00000237054	2.37048	-0.079834	1.2674	-0.0629904	0.949774	NA	PRMT5-AS1	0.739214	2.162	4.61761	2.43228	0	4.2718
ENSG00000283162	2.43066	-0.0803113	1.18044	-0.0680353	0.945758	NA	AL390726.6	3.69607	1.44134	2.3088	2.43228	3.63752	1.06795
ENSG00000147127	6.89934	-0.0807437	0.741521	-0.108889	0.91329	NA	RAB41	5.91371	9.36868	5.77201	6.08069	12.1251	2.1359
ENSG00000285928	11.8781	-0.0813639	0.534033	-0.152357	0.878905	NA	AC103591.4	10.349	13.6927	12.6984	10.9452	9.70005	13.8834
ENSG00000274267	7.42637	-0.081815	0.681229	-0.120099	0.904405	NA	HIST1H3B	6.65292	9.36868	6.92641	6.08069	4.85003	10.6795
ENSG00000120729	5.18292	-0.0823337	0.81663	-0.100821	0.919692	NA	MYOT	7.39214	2.88267	5.77201	3.64842	6.06253	5.33976
ENSG00000268949	1.5605	-0.0824913	1.4751	-0.0559224	0.955404	NA	MRPS17P1	1.47843	2.162	1.1544	2.43228	0	2.1359
ENSG00000107859	1.5605	-0.0824913	1.4751	-0.0559224	0.955404	NA	PITX3	1.47843	2.162	1.1544	2.43228	0	2.1359
ENSG00000161955	18.7066	-0.0826936	0.440464	-0.187742	0.851079	NA	TNFSF13	21.4372	20.8994	15.0072	25.5389	13.3376	16.0193
ENSG00000255435	1.93549	-0.082894	1.40033	-0.0591962	0.952796	NA	AP001267.3	2.95686	2.88267	0	0	3.63752	2.1359
ENSG00000271427	2.02418	-0.0834671	1.29404	-0.0645012	0.948571	NA	AL358072.1	0.739214	2.162	3.46321	2.43228	1.21251	2.1359
ENSG00000174225	3.11919	-0.0834824	1.03924	-0.0803299	0.935975	NA	ARL13A	2.95686	4.32401	2.3088	1.21614	3.63752	4.2718
ENSG00000236714	1.5599	-0.0838452	1.43329	-0.0584986	0.953351	NA	LINC01844	1.47843	2.162	1.1544	1.21614	1.21251	2.1359
ENSG00000279588	1.5599	-0.0838452	1.43329	-0.0584986	0.953351	NA	AC087762.2	1.47843	2.162	1.1544	1.21614	1.21251	2.1359
ENSG00000234617	2.02358	-0.0839351	1.29412	-0.0648589	0.948286	NA	SNRK-AS1	0.739214	2.162	3.46321	1.21614	2.42501	2.1359
ENSG00000249489	1.93361	-0.0840864	1.3454	-0.0624992	0.950165	NA	GAPDHP70	2.21764	3.60334	0	2.43228	1.21251	2.1359
ENSG00000152669	13.7809	-0.0843107	0.507213	-0.166223	0.867981	NA	CCNO	11.0882	18.7374	12.6984	12.1614	10.9126	17.0872
ENSG00000227606	5.87515	-0.0846997	0.762446	-0.111089	0.911545	NA	AC005392.1	7.39214	5.04467	5.77201	3.64842	4.85003	8.54361
ENSG00000137434	4.33212	-0.0847516	0.921535	-0.0919679	0.926724	NA	C6orf52	3.69607	7.20668	2.3088	7.29683	1.21251	4.2718
ENSG00000235241	2.02109	-0.0850021	1.35146	-0.0628965	0.949849	NA	BX284668.4	0	2.88267	3.46321	2.43228	1.21251	2.1359
ENSG00000023892	2.02049	-0.0855031	1.35155	-0.063263	0.949557	NA	DEF6	0	2.88267	3.46321	1.21614	2.42501	2.1359
ENSG00000177842	13.3481	-0.0855544	0.520933	-0.164233	0.869548	NA	ZNF620	9.60978	16.5754	15.0072	13.3775	16.9751	8.54361
ENSG00000250461	7.95393	-0.0858365	0.646195	-0.132834	0.894325	NA	AC122718.1	9.60978	7.92734	6.92641	7.29683	8.48755	7.47566
ENSG00000227620	2.42471	-0.0862517	1.29702	-0.0664997	0.94698	NA	ALG1L8P	2.21764	5.04467	0	3.64842	3.63752	0
ENSG00000278374	1.56359	-0.086359	1.47458	-0.0585649	0.953299	NA	RF00015	2.21764	1.44134	1.1544	2.43228	0	2.1359
ENSG00000279392	11.0315	-0.0869106	0.565268	-0.153751	0.877806	NA	AL158801.5	14.0451	8.64801	11.544	8.51297	8.48755	14.9513
ENSG00000215283	3.58227	-0.0872139	1.02536	-0.0850566	0.932216	NA	HMGB3P24	2.21764	4.32401	4.61761	0	6.06253	4.2718
ENSG00000251279	1.56299	-0.0875946	1.43281	-0.061135	0.951252	NA	SMIM15-AS1	2.21764	1.44134	1.1544	1.21614	1.21251	2.1359
ENSG00000259172	1.56299	-0.0875946	1.43281	-0.061135	0.951252	NA	AC023024.1	2.21764	1.44134	1.1544	1.21614	1.21251	2.1359
ENSG00000217236	5.52206	-0.08812	0.787548	-0.111892	0.910909	NA	SP9	5.91371	6.48601	4.61761	2.43228	7.27504	6.40771
ENSG00000106327	8.47852	-0.0886132	0.640317	-0.13839	0.889933	NA	TFR2	5.91371	7.92734	12.6984	8.51297	7.27504	8.54361
ENSG00000241889	12.1142	-0.0887619	0.550235	-0.161316	0.871844	NA	AC079944.2	9.60978	12.972	15.0072	7.29683	18.1876	9.61156
ENSG00000237945	8.59577	-0.088855	0.678616	-0.130936	0.895826	NA	LINC00649	11.0882	7.20668	8.08081	8.51297	14.5501	2.1359
ENSG00000227879	1.21481	-0.0888777	1.8199	-0.0488367	0.961049	NA	PSPC1P1	1.47843	2.162	0	3.64842	0	0
ENSG00000161643	1.21481	-0.0888777	1.8199	-0.0488367	0.961049	NA	SIGLEC16	1.47843	2.162	0	3.64842	0	0
ENSG00000151117	8.90864	-0.0891237	0.636243	-0.140078	0.888598	NA	TMEM86A	8.13135	10.0893	9.23521	14.5937	6.06253	5.33976
ENSG00000273148	8.69967	-0.0891477	0.643442	-0.138548	0.889807	NA	AL035563.1	5.1745	11.5307	10.3896	6.08069	7.27504	11.7475
ENSG00000227638	2.86158	-0.0900142	1.11052	-0.0810559	0.935398	NA	HNRNPA1P14	0.739214	3.60334	4.61761	3.64842	2.42501	2.1359
ENSG00000262728	2.02976	-0.0901676	1.29368	-0.0696987	0.944433	NA	AC123768.3	2.21764	0.720668	3.46321	1.21614	2.42501	2.1359
ENSG00000214783	13.9709	-0.0906443	0.500129	-0.181242	0.856178	NA	POLR2J4	10.349	15.8547	17.316	12.1614	12.1251	16.0193
ENSG00000226926	1.21299	-0.091475	1.8207	-0.0502416	0.95993	NA	PDZPH1P	1.47843	2.162	0	0	3.63752	0
ENSG00000214559	1.21111	-0.0915236	1.7535	-0.0521947	0.958374	NA	AC019077.1	0.739214	2.88267	0	2.43228	1.21251	0
ENSG00000197580	4.65499	-0.0915732	0.862479	-0.106174	0.915444	NA	BCO2	4.43528	6.48601	3.46321	2.43228	3.63752	7.47566
ENSG00000269890	9.64915	-0.0919983	0.620844	-0.148183	0.882199	NA	AL353593.1	14.7843	5.76534	9.23521	7.29683	13.3376	7.47566
ENSG00000277476	8.12791	-0.0926765	0.661447	-0.140112	0.888572	NA	AC005332.5	5.1745	8.64801	11.544	6.08069	10.9126	6.40771
ENSG00000267058	14.3115	-0.0927347	0.500021	-0.185462	0.852867	NA	AC006213.2	20.698	10.81	12.6984	12.1614	14.5501	14.9513
ENSG00000173110	6.10245	-0.0928362	0.753033	-0.123283	0.901883	NA	HSPA6	3.69607	7.20668	8.08081	7.29683	6.06253	4.2718
ENSG00000233170	10.8088	-0.0939934	0.571687	-0.164414	0.869405	NA	AC138356.2	14.7843	7.20668	11.544	8.51297	12.1251	10.6795
ENSG00000254810	3.23778	-0.0940171	1.01349	-0.0927656	0.92609	NA	AP001189.3	2.21764	4.32401	3.46321	3.64842	3.63752	2.1359
ENSG00000278948	19.1167	-0.0940889	0.45416	-0.207171	0.835876	NA	AL031587.5	20.698	27.3854	10.3896	17.0259	24.2501	14.9513
ENSG00000160201	2.49405	-0.0941486	1.20599	-0.0780676	0.937774	NA	U2AF1	1.47843	0.720668	5.77201	2.43228	2.42501	2.1359
ENSG00000268282	1.2179	-0.0941513	1.81876	-0.0517668	0.958715	NA	AC010328.2	2.21764	1.44134	0	3.64842	0	0
ENSG00000276007	6.78977	-0.0943291	0.7404	-0.127403	0.898621	NA	AC079414.3	2.95686	10.0893	8.08081	3.64842	8.48755	7.47566
ENSG00000263648	2.40348	-0.0945031	1.15913	-0.0815291	0.935021	NA	AC005244.1	2.95686	2.162	2.3088	2.43228	2.42501	2.1359
ENSG00000251194	6.01927	-0.094761	0.761255	-0.12448	0.900935	NA	AL133330.1	6.65292	7.20668	4.61761	9.72911	3.63752	4.2718
ENSG00000119725	7.0834	-0.0953588	0.703907	-0.135471	0.89224	NA	ZNF410	7.39214	10.81	3.46321	7.29683	6.06253	7.47566
ENSG00000236423	4.45259	-0.0963459	0.887291	-0.108584	0.913532	NA	LINC01134	3.69607	6.48601	3.46321	7.29683	3.63752	2.1359
ENSG00000227959	2.77658	-0.0966107	1.09664	-0.0880967	0.9298	NA	AL451042.2	3.69607	3.60334	1.1544	2.43228	3.63752	2.1359
ENSG00000259236	12.8902	-0.0967887	0.530168	-0.182562	0.855141	NA	GOLGA8VP	17.0019	12.2514	10.3896	18.2421	10.9126	8.54361
ENSG00000238287	6.48914	-0.0973011	0.727953	-0.133664	0.893668	NA	AL603839.3	7.39214	5.76534	6.92641	9.72911	4.85003	4.2718
ENSG00000285665	5.18624	-0.0973352	0.811568	-0.119935	0.904535	NA	AL031274.1	8.13135	4.32401	3.46321	4.86455	6.06253	4.2718
ENSG00000265943	3.9374	-0.0975055	0.974089	-0.100099	0.920266	NA	AC090912.1	3.69607	5.04467	3.46321	6.08069	0	5.33976
ENSG00000205930	5.90776	-0.0975791	0.806272	-0.121025	0.903671	NA	C21orf62-AS1	9.60978	7.20668	1.1544	3.64842	8.48755	5.33976
ENSG00000235847	8.47693	-0.0976897	0.640688	-0.152476	0.878811	NA	LDHAP7	5.91371	10.0893	10.3896	6.08069	10.9126	7.47566
ENSG00000144452	3.24396	-0.0978319	1.00616	-0.0972329	0.922541	NA	ABCA12	3.69607	2.88267	3.46321	3.64842	3.63752	2.1359
ENSG00000278009	3.93619	-0.0982842	0.919246	-0.106918	0.914854	NA	AL139099.3	3.69607	5.04467	3.46321	3.64842	2.42501	5.33976
ENSG00000279026	4.08136	-0.0983028	0.90591	-0.108513	0.913589	NA	AC005225.4	3.69607	4.32401	4.61761	4.86455	4.85003	2.1359
ENSG00000214796	5.29247	-0.0983922	0.814143	-0.120854	0.903807	NA	AC098934.1	4.43528	7.20668	4.61761	7.29683	6.06253	2.1359
ENSG00000198028	3.18258	-0.0986528	1.08683	-0.0907712	0.927674	NA	ZNF560	0.739214	3.60334	5.77201	1.21614	2.42501	5.33976
ENSG00000221539	5.61159	-0.0986756	0.783947	-0.12587	0.899835	NA	SNORD99	3.69607	7.92734	5.77201	7.29683	3.63752	5.33976
ENSG00000272906	0.838002	-0.0987977	2.15477	-0.0458507	0.963429	NA	AL353708.3	0	1.44134	1.1544	2.43228	0	0
ENSG00000202533	0.838002	-0.0987977	2.15477	-0.0458507	0.963429	NA	RF00019	0	1.44134	1.1544	2.43228	0	0
ENSG00000231317	0.838002	-0.0987977	2.15477	-0.0458507	0.963429	NA	AC091812.1	0	1.44134	1.1544	2.43228	0	0
ENSG00000256588	0.838002	-0.0987977	2.15477	-0.0458507	0.963429	NA	AC027544.2	0	1.44134	1.1544	2.43228	0	0
ENSG00000237001	0.838002	-0.0987977	2.15477	-0.0458507	0.963429	NA	WASF3-AS1	0	1.44134	1.1544	2.43228	0	0
ENSG00000202048	0.838002	-0.0987977	2.15477	-0.0458507	0.963429	NA	SNORD114-20	0	1.44134	1.1544	2.43228	0	0
ENSG00000260447	0.838002	-0.0987977	2.15477	-0.0458507	0.963429	NA	AC009065.3	0	1.44134	1.1544	2.43228	0	0
ENSG00000235397	0.838002	-0.0987977	2.15477	-0.0458507	0.963429	NA	EPN2-AS1	0	1.44134	1.1544	2.43228	0	0
ENSG00000210117	0.838002	-0.0987977	2.15477	-0.0458507	0.963429	NA	MT-TW	0	1.44134	1.1544	2.43228	0	0
ENSG00000279145	2.78277	-0.0996448	1.10999	-0.0897706	0.928469	NA	AC011912.1	5.1745	2.162	1.1544	2.43228	3.63752	2.1359
ENSG00000263874	7.56065	-0.0996969	0.672604	-0.148225	0.882165	NA	LINC00672	9.60978	7.92734	5.77201	9.72911	4.85003	7.47566
ENSG00000213185	17.8009	-0.100284	0.450953	-0.222382	0.824017	NA	FAM24B	19.2196	12.2514	24.2424	18.2421	15.7626	17.0872
ENSG00000235959	0.837397	-0.100354	2.06051	-0.0487036	0.961156	NA	AC009237.6	0	1.44134	1.1544	1.21614	1.21251	0
ENSG00000250432	0.837397	-0.100354	2.06051	-0.0487036	0.961156	NA	FAM242C	0	1.44134	1.1544	1.21614	1.21251	0
ENSG00000220008	0.837397	-0.100354	2.06051	-0.0487036	0.961156	NA	LINGO3	0	1.44134	1.1544	1.21614	1.21251	0
ENSG00000272097	4.31239	-0.100539	0.883118	-0.113845	0.909361	NA	AL024498.1	5.1745	5.76534	2.3088	3.64842	3.63752	5.33976
ENSG00000213104	16.0773	-0.10067	0.475864	-0.211552	0.832457	NA	NPM1P46	14.0451	14.4134	21.9336	9.72911	18.1876	18.1552
ENSG00000240137	10.3039	-0.100707	0.587383	-0.17145	0.86387	NA	ERICH6-AS1	11.8274	12.972	6.92641	6.08069	13.3376	10.6795
ENSG00000155428	2.05099	-0.100825	1.33112	-0.0757443	0.939622	NA	TRIM74	1.47843	3.60334	1.1544	2.43228	3.63752	0
ENSG00000204929	3.94237	-0.101322	0.919387	-0.110206	0.912246	NA	AC007389.1	5.1745	3.60334	3.46321	3.64842	2.42501	5.33976
ENSG00000259732	3.94237	-0.101322	0.919387	-0.110206	0.912246	NA	AC092757.2	5.1745	3.60334	3.46321	3.64842	2.42501	5.33976
ENSG00000196581	0.836792	-0.101328	2.15578	-0.0470031	0.962511	NA	AJAP1	0	1.44134	1.1544	0	2.42501	0
ENSG00000236434	0.836792	-0.101328	2.15578	-0.0470031	0.962511	NA	AL162430.2	0	1.44134	1.1544	0	2.42501	0
ENSG00000282440	0.836792	-0.101328	2.15578	-0.0470031	0.962511	NA	AC074099.1	0	1.44134	1.1544	0	2.42501	0
ENSG00000247324	0.836792	-0.101328	2.15578	-0.0470031	0.962511	NA	AC010547.1	0	1.44134	1.1544	0	2.42501	0
ENSG00000267554	0.836792	-0.101328	2.15578	-0.0470031	0.962511	NA	AC015911.8	0	1.44134	1.1544	0	2.42501	0
ENSG00000133246	0.836792	-0.101328	2.15578	-0.0470031	0.962511	NA	PRAM1	0	1.44134	1.1544	0	2.42501	0
ENSG00000227014	8.04187	-0.101387	0.658667	-0.153927	0.877667	NA	AC007285.1	7.39214	11.5307	5.77201	9.72911	8.48755	5.33976
ENSG00000253180	1.22348	-0.101795	1.85977	-0.0547352	0.956349	NA	AC104986.1	3.69607	0	0	2.43228	1.21251	0
ENSG00000213244	5.883	-0.101892	0.816526	-0.124787	0.900692	NA	HIST2H3DP1	8.87057	7.92734	1.1544	8.51297	2.42501	6.40771
ENSG00000267510	10.1251	-0.102026	0.601297	-0.169677	0.865264	NA	AC011451.1	5.1745	13.6927	12.6984	9.72911	10.9126	8.54361
ENSG00000153898	9.5596	-0.102254	0.615845	-0.166038	0.868127	NA	MCOLN2	11.0882	9.36868	9.23521	3.64842	13.3376	10.6795
ENSG00000134830	13.5237	-0.102603	0.506959	-0.202389	0.839612	NA	C5AR2	14.7843	16.5754	10.3896	15.8098	9.70005	13.8834
ENSG00000242689	19.4243	-0.102691	0.428805	-0.239482	0.810732	NA	CNTF	24.3941	15.134	20.7792	20.6744	20.6126	14.9513
ENSG00000183196	5.94246	-0.102989	0.764443	-0.134725	0.89283	NA	CHST6	5.91371	5.76534	6.92641	6.08069	2.42501	8.54361
ENSG00000279696	9.35774	-0.103045	0.625812	-0.164658	0.869213	NA	AP001273.1	9.60978	10.0893	9.23521	15.8098	6.06253	5.33976
ENSG00000232063	1.67849	-0.10352	1.4688	-0.0704792	0.943812	NA	AL691447.2	0.739214	2.162	2.3088	3.64842	1.21251	0
ENSG00000279789	13.255	-0.103529	0.513126	-0.201762	0.840103	NA	AC120114.3	10.349	18.0167	12.6984	14.5937	12.1251	11.7475
ENSG00000104689	6.40984	-0.10456	0.747332	-0.139911	0.888731	NA	TNFRSF10A	5.91371	5.04467	9.23521	7.29683	2.42501	8.54361
ENSG00000255154	1.21729	-0.104677	1.72405	-0.0607157	0.951586	NA	HTD2	2.21764	1.44134	0	2.43228	1.21251	0
ENSG00000219891	14.5494	-0.105017	0.50746	-0.206946	0.836052	NA	ZSCAN12P1	18.4803	15.134	11.544	7.29683	14.5501	20.2911
ENSG00000189127	1.99949	-0.105234	1.31081	-0.0802817	0.936013	NA	ANKRD34B	0.739214	2.162	3.46321	1.21614	1.21251	3.20385
ENSG00000216901	1.99949	-0.105234	1.31081	-0.0802817	0.936013	NA	ZNF603P	0.739214	2.162	3.46321	1.21614	1.21251	3.20385
ENSG00000246777	14.2769	-0.105284	0.495228	-0.212598	0.831641	NA	AC044802.1	12.5666	18.0167	13.8528	10.9452	12.1251	18.1552
ENSG00000272969	2.05657	-0.106481	1.34088	-0.0794112	0.936706	NA	AC024243.1	2.95686	2.162	1.1544	1.21614	4.85003	0
ENSG00000249026	5.1226	-0.106723	0.817189	-0.130598	0.896093	NA	CTNNA1P1	4.43528	7.92734	3.46321	4.86455	3.63752	6.40771
ENSG00000251720	0.841093	-0.106752	2.05807	-0.0518698	0.958632	NA	RNU7-123P	0.739214	0.720668	1.1544	2.43228	0	0
ENSG00000231612	0.841093	-0.106752	2.05807	-0.0518698	0.958632	NA	AC104462.1	0.739214	0.720668	1.1544	2.43228	0	0
ENSG00000272707	0.841093	-0.106752	2.05807	-0.0518698	0.958632	NA	AC046143.2	0.739214	0.720668	1.1544	2.43228	0	0
ENSG00000249526	0.841093	-0.106752	2.05807	-0.0518698	0.958632	NA	AC008667.1	0.739214	0.720668	1.1544	2.43228	0	0
ENSG00000113763	0.841093	-0.106752	2.05807	-0.0518698	0.958632	NA	UNC5A	0.739214	0.720668	1.1544	2.43228	0	0
ENSG00000275936	0.841093	-0.106752	2.05807	-0.0518698	0.958632	NA	AC004263.1	0.739214	0.720668	1.1544	2.43228	0	0
ENSG00000260777	0.841093	-0.106752	2.05807	-0.0518698	0.958632	NA	AC061975.1	0.739214	0.720668	1.1544	2.43228	0	0
ENSG00000214248	0.841093	-0.106752	2.05807	-0.0518698	0.958632	NA	AC010336.1	0.739214	0.720668	1.1544	2.43228	0	0
ENSG00000265490	2.00258	-0.106849	1.29715	-0.0823715	0.934351	NA	AP001178.2	1.47843	1.44134	3.46321	1.21614	1.21251	3.20385
ENSG00000235082	15.974	-0.107319	0.460152	-0.233225	0.815587	NA	SUMO1P3	17.7411	15.8547	16.1616	14.5937	13.3376	18.1552
ENSG00000233040	0.840488	-0.107905	1.98031	-0.054489	0.956546	NA	FAM204BP	0.739214	0.720668	1.1544	1.21614	1.21251	0
ENSG00000127252	0.840488	-0.107905	1.98031	-0.054489	0.956546	NA	HRASLS	0.739214	0.720668	1.1544	1.21614	1.21251	0
ENSG00000202358	0.840488	-0.107905	1.98031	-0.054489	0.956546	NA	RNU6-652P	0.739214	0.720668	1.1544	1.21614	1.21251	0
ENSG00000274956	0.840488	-0.107905	1.98031	-0.054489	0.956546	NA	NKAIN3-IT1	0.739214	0.720668	1.1544	1.21614	1.21251	0
ENSG00000050555	0.840488	-0.107905	1.98031	-0.054489	0.956546	NA	LAMC3	0.739214	0.720668	1.1544	1.21614	1.21251	0
ENSG00000281186	0.840488	-0.107905	1.98031	-0.054489	0.956546	NA	LINC00706	0.739214	0.720668	1.1544	1.21614	1.21251	0
ENSG00000228938	0.840488	-0.107905	1.98031	-0.054489	0.956546	NA	SNRPD2P1	0.739214	0.720668	1.1544	1.21614	1.21251	0
ENSG00000285830	0.840488	-0.107905	1.98031	-0.054489	0.956546	NA	AL109628.2	0.739214	0.720668	1.1544	1.21614	1.21251	0
ENSG00000244056	0.840488	-0.107905	1.98031	-0.054489	0.956546	NA	RN7SL417P	0.739214	0.720668	1.1544	1.21614	1.21251	0
ENSG00000261872	0.840488	-0.107905	1.98031	-0.054489	0.956546	NA	AC002558.2	0.739214	0.720668	1.1544	1.21614	1.21251	0
ENSG00000262339	0.840488	-0.107905	1.98031	-0.054489	0.956546	NA	AC130371.1	0.739214	0.720668	1.1544	1.21614	1.21251	0
ENSG00000267122	0.840488	-0.107905	1.98031	-0.054489	0.956546	NA	AC004490.1	0.739214	0.720668	1.1544	1.21614	1.21251	0
ENSG00000104808	0.840488	-0.107905	1.98031	-0.054489	0.956546	NA	DHDH	0.739214	0.720668	1.1544	1.21614	1.21251	0
ENSG00000223711	2.52146	-0.107939	1.19716	-0.0901624	0.928158	NA	AC069213.1	2.21764	2.162	3.46321	3.64842	3.63752	0
ENSG00000251000	4.52525	-0.108338	0.882087	-0.12282	0.90225	NA	AC008592.3	3.69607	3.60334	6.92641	7.29683	2.42501	3.20385
ENSG00000232531	10.4777	-0.108488	0.582392	-0.18628	0.852225	NA	AC027612.3	12.5666	6.48601	13.8528	8.51297	9.70005	11.7475
ENSG00000271204	1.68037	-0.108527	1.45288	-0.0746976	0.940455	NA	AC016831.4	1.47843	1.44134	2.3088	1.21614	3.63752	0
ENSG00000141431	1.68037	-0.108527	1.45288	-0.0746976	0.940455	NA	ASXL3	1.47843	1.44134	2.3088	1.21614	3.63752	0
ENSG00000216895	13.9386	-0.108556	0.496635	-0.218584	0.826974	NA	AC009403.1	14.0451	16.5754	12.6984	14.5937	9.70005	16.0193
ENSG00000237883	11.2875	-0.10891	0.572733	-0.190159	0.849185	NA	DGUOK-AS1	5.91371	16.5754	12.6984	10.9452	10.9126	10.6795
ENSG00000007908	0.839883	-0.109124	2.05899	-0.0529986	0.957733	NA	SELE	0.739214	0.720668	1.1544	0	2.42501	0
ENSG00000254991	0.839883	-0.109124	2.05899	-0.0529986	0.957733	NA	AC124276.1	0.739214	0.720668	1.1544	0	2.42501	0
ENSG00000135477	0.839883	-0.109124	2.05899	-0.0529986	0.957733	NA	KRT87P	0.739214	0.720668	1.1544	0	2.42501	0
ENSG00000268836	0.839883	-0.109124	2.05899	-0.0529986	0.957733	NA	Z69706.1	0.739214	0.720668	1.1544	0	2.42501	0
ENSG00000104888	3.4509	-0.109256	1.02734	-0.106348	0.915306	NA	SLC17A7	5.1745	4.32401	1.1544	2.43228	1.21251	6.40771
ENSG00000143226	4.06096	-0.10932	0.910212	-0.120104	0.904401	NA	FCGR2A	4.43528	3.60334	4.61761	6.08069	2.42501	3.20385
ENSG00000088386	2.06087	-0.109395	1.33027	-0.0822355	0.934459	NA	SLC15A1	3.69607	1.44134	1.1544	3.64842	2.42501	0
ENSG00000254717	7.28144	-0.109631	0.693522	-0.158078	0.874395	NA	GLYATL1P2	8.13135	6.48601	8.08081	10.9452	3.63752	6.40771
ENSG00000196118	16.189	-0.109669	0.473661	-0.231535	0.816899	NA	CCDC189	11.8274	20.1787	18.4704	12.1614	20.6126	13.8834
ENSG00000269161	4.05975	-0.109702	0.900639	-0.121805	0.903054	NA	AC010618.2	4.43528	3.60334	4.61761	3.64842	4.85003	3.20385
ENSG00000278635	6.2075	-0.109917	0.756452	-0.145307	0.884469	NA	AC141557.2	5.91371	4.32401	9.23521	6.08069	8.48755	3.20385
ENSG00000130812	2.75189	-0.110236	1.10975	-0.0993346	0.920873	NA	ANGPTL6	3.69607	3.60334	1.1544	1.21614	3.63752	3.20385
ENSG00000173175	3.97536	-0.110652	0.947301	-0.116808	0.907012	NA	ADCY5	7.39214	3.60334	1.1544	3.64842	4.85003	3.20385
ENSG00000251580	5.57305	-0.11081	0.855371	-0.129546	0.896926	NA	LINC02482	5.91371	3.60334	8.08081	7.29683	0	8.54361
ENSG00000187534	16.1138	-0.111011	0.459027	-0.24184	0.808904	NA	PRR13P5	16.2627	18.7374	15.0072	18.2421	14.5501	13.8834
ENSG00000231731	9.76403	-0.111145	0.592615	-0.18755	0.851229	NA	AC010976.1	7.39214	11.5307	11.544	9.72911	10.9126	7.47566
ENSG00000027644	2.00197	-0.111187	1.33172	-0.0834912	0.933461	NA	INSRR	1.47843	1.44134	3.46321	0	2.42501	3.20385
ENSG00000236137	2.14217	-0.111488	1.39722	-0.0797927	0.936402	NA	AL445231.1	0	2.162	4.61761	3.64842	2.42501	0
ENSG00000270277	2.14217	-0.111488	1.39722	-0.0797927	0.936402	NA	AC009948.3	0	2.162	4.61761	3.64842	2.42501	0
ENSG00000229212	4.06224	-0.111573	0.915666	-0.121849	0.903019	NA	AC044860.1	5.1745	2.88267	4.61761	2.43228	6.06253	3.20385
ENSG00000226068	2.75558	-0.112639	1.10124	-0.102284	0.918531	NA	HNRNPA3P4	4.43528	2.88267	1.1544	2.43228	2.42501	3.20385
ENSG00000260219	9.30162	-0.112671	0.611029	-0.184395	0.853704	NA	AC106782.2	8.87057	10.81	9.23521	6.08069	13.3376	7.47566
ENSG00000214846	5.6174	-0.113011	0.784465	-0.144061	0.885452	NA	AC114744.1	5.1745	8.64801	3.46321	7.29683	4.85003	4.2718
ENSG00000207425	8.6993	-0.113024	0.645953	-0.174972	0.861102	NA	RF00019	6.65292	7.92734	12.6984	10.9452	9.70005	4.2718
ENSG00000224609	11.9163	-0.113025	0.535359	-0.21112	0.832794	NA	HSD52	14.0451	13.6927	9.23521	9.72911	10.9126	13.8834
ENSG00000281207	6.3152	-0.113453	0.740113	-0.153292	0.878168	NA	SLFNL1-AS1	6.65292	9.36868	3.46321	6.08069	4.85003	7.47566
ENSG00000122432	8.70178	-0.113823	0.64507	-0.176451	0.859939	NA	SPATA1	7.39214	7.20668	12.6984	9.72911	10.9126	4.2718
ENSG00000163017	8.07358	-0.113874	0.671824	-0.169499	0.865404	NA	ACTG2	9.60978	4.32401	11.544	4.86455	8.48755	9.61156
ENSG00000245667	1.30417	-0.113945	1.74455	-0.065315	0.947923	NA	AC006064.1	0	0.720668	3.46321	1.21614	2.42501	0
ENSG00000235958	1.30417	-0.113945	1.74455	-0.065315	0.947923	NA	UBOX5-AS1	0	0.720668	3.46321	1.21614	2.42501	0
ENSG00000284879	10.3282	-0.114285	0.597836	-0.191164	0.848397	NA	AC133644.3	7.39214	7.92734	17.316	10.9452	10.9126	7.47566
ENSG00000256124	18.584	-0.114503	0.430203	-0.26616	0.790116	NA	LINC01152	17.7411	21.62	18.4704	21.8905	15.7626	16.0193
ENSG00000163825	0.844184	-0.114534	2.15041	-0.0532615	0.957524	NA	RTP3	1.47843	0	1.1544	2.43228	0	0
ENSG00000258077	0.844184	-0.114534	2.15041	-0.0532615	0.957524	NA	AC078923.1	1.47843	0	1.1544	2.43228	0	0
ENSG00000260635	0.844184	-0.114534	2.15041	-0.0532615	0.957524	NA	AC092338.1	1.47843	0	1.1544	2.43228	0	0
ENSG00000278637	3.10151	-0.115618	1.09083	-0.105991	0.91559	NA	HIST1H4A	4.43528	5.04467	0	2.43228	2.42501	4.2718
ENSG00000268521	4.87306	-0.116182	0.821722	-0.141389	0.887563	NA	VN1R83P	4.43528	5.04467	5.77201	4.86455	4.85003	4.2718
ENSG00000260898	2.38496	-0.116502	1.21209	-0.0961167	0.923428	NA	ADPGK-AS1	4.43528	0.720668	2.3088	1.21614	2.42501	3.20385
ENSG00000233673	3.69222	-0.1166	1.00359	-0.116183	0.907507	NA	ANAPC1P1	5.1745	0.720668	5.77201	2.43228	4.85003	3.20385
ENSG00000236383	13.5051	-0.116704	0.541468	-0.215533	0.829352	NA	CCDC200	12.5666	18.7374	10.3896	15.8098	18.1876	5.33976
ENSG00000133401	5.34292	-0.116814	0.800187	-0.145983	0.883935	NA	PDZD2	5.1745	3.60334	8.08081	4.86455	6.06253	4.2718
ENSG00000231170	0.842974	-0.117064	2.15141	-0.0544126	0.956606	NA	AC002451.1	1.47843	0	1.1544	0	2.42501	0
ENSG00000254275	0.842974	-0.117064	2.15141	-0.0544126	0.956606	NA	LINC00824	1.47843	0	1.1544	0	2.42501	0
ENSG00000171695	0.842974	-0.117064	2.15141	-0.0544126	0.956606	NA	LKAAEAR1	1.47843	0	1.1544	0	2.42501	0
ENSG00000248927	18.4927	-0.117266	0.440778	-0.266044	0.790205	NA	AC114284.1	19.2196	15.8547	23.088	18.2421	12.1251	22.427
ENSG00000178038	8.06266	-0.117269	0.646132	-0.181494	0.85598	NA	ALS2CL	6.65292	9.36868	9.23521	8.51297	6.06253	8.54361
ENSG00000255139	3.88431	-0.117965	0.966119	-0.122101	0.902819	NA	AP000442.2	2.95686	5.76534	3.46321	2.43228	1.21251	7.47566
ENSG00000234500	3.65886	-0.118588	0.960279	-0.123493	0.901717	NA	AC008267.3	2.95686	2.88267	5.77201	2.43228	3.63752	4.2718
ENSG00000230154	7.8366	-0.119044	0.667357	-0.178382	0.858423	NA	AC018463.1	6.65292	6.48601	11.544	7.29683	9.70005	5.33976
ENSG00000277150	7.22526	-0.119146	0.681559	-0.174814	0.861225	NA	F8A3	6.65292	7.92734	8.08081	7.29683	4.85003	8.54361
ENSG00000173838	2.02321	-0.119329	1.32796	-0.0898591	0.928399	NA	2019-03-10	0.739214	4.32401	1.1544	1.21614	3.63752	1.06795
ENSG00000157306	5.68018	-0.119336	0.78241	-0.152524	0.878774	NA	ZFHX2-AS1	2.95686	7.92734	6.92641	6.08069	4.85003	5.33976
ENSG00000258938	7.65975	-0.119431	0.674699	-0.177014	0.859498	NA	AL162311.3	10.349	8.64801	4.61761	9.72911	7.27504	5.33976
ENSG00000125864	12.8011	-0.119444	0.519017	-0.230134	0.817987	NA	BFSP1	14.0451	12.2514	13.8528	8.51297	12.1251	16.0193
ENSG00000242660	7.21975	-0.119617	0.705764	-0.169486	0.865415	NA	AC015911.1	5.91371	8.64801	8.08081	2.43228	9.70005	8.54361
ENSG00000272523	18.5859	-0.119723	0.434175	-0.275748	0.782742	NA	LINC01023	24.3941	15.134	18.4704	18.2421	18.1876	17.0872
ENSG00000277829	4.523	-0.120385	0.926406	-0.129949	0.896607	NA	AL031651.2	2.95686	6.48601	4.61761	9.72911	1.21251	2.1359
ENSG00000278383	7.54565	-0.120588	0.687183	-0.175482	0.860701	NA	AL031673.1	6.65292	7.92734	9.23521	3.64842	6.06253	11.7475
ENSG00000278875	2.70408	-0.120701	1.19961	-0.100617	0.919854	NA	AC025809.2	3.69607	1.44134	3.46321	1.21614	0	6.40771
ENSG00000254369	12.6649	-0.12098	0.534841	-0.226197	0.821048	NA	HOXA-AS3	11.8274	8.64801	19.6248	12.1614	10.9126	12.8154
ENSG00000231434	11.117	-0.120984	0.565264	-0.21403	0.830524	NA	AL365440.1	11.8274	11.5307	11.544	6.08069	9.70005	16.0193
ENSG00000217325	5.91739	-0.121483	0.761963	-0.159434	0.873327	NA	PRELID1P1	5.91371	7.92734	4.61761	4.86455	3.63752	8.54361
ENSG00000231760	1.88422	-0.121883	1.44092	-0.0845871	0.93259	NA	AL355312.2	2.21764	3.60334	0	0	1.21251	4.2718
ENSG00000122824	10.2671	-0.121987	0.597966	-0.204004	0.83835	NA	NUDT10	10.349	12.2514	9.23521	10.9452	14.5501	4.2718
ENSG00000233543	2.49368	-0.121993	1.16599	-0.104626	0.916673	NA	CHTF8P1	1.47843	2.88267	3.46321	2.43228	3.63752	1.06795
ENSG00000249572	13.2131	-0.122016	0.531873	-0.229408	0.818552	NA	AC034231.1	13.3058	10.81	17.316	19.4582	10.9126	7.47566
ENSG00000260651	3.57198	-0.122772	0.965733	-0.127128	0.898839	NA	AF213884.3	5.1745	3.60334	2.3088	3.64842	2.42501	4.2718
ENSG00000262420	2.49307	-0.122772	1.18527	-0.103581	0.917502	NA	AC007613.1	1.47843	2.88267	3.46321	1.21614	4.85003	1.06795
ENSG00000231465	5.97746	-0.123359	0.813396	-0.151659	0.879456	NA	AL359636.2	2.95686	5.76534	10.3896	3.64842	2.42501	10.6795
ENSG00000243708	2.02751	-0.123537	1.29837	-0.0951476	0.924198	NA	PLA2G4B	1.47843	3.60334	1.1544	3.64842	1.21251	1.06795
ENSG00000265678	7.81311	-0.123759	0.663303	-0.18658	0.85199	NA	AC129510.1	6.65292	6.48601	11.544	8.51297	7.27504	6.40771
ENSG00000231993	2.49737	-0.12393	1.15895	-0.106934	0.914842	NA	EP300-AS1	2.21764	2.162	3.46321	3.64842	2.42501	1.06795
ENSG00000171847	4.69761	-0.124215	0.89256	-0.139167	0.889318	NA	FAM90A1	2.95686	7.20668	4.61761	3.64842	1.21251	8.54361
ENSG00000273001	2.00937	-0.124926	1.41364	-0.0883719	0.929581	NA	AL731533.2	2.95686	0	3.46321	2.43228	0	3.20385
ENSG00000226314	14.7789	-0.125243	0.492608	-0.254245	0.799306	NA	ZNF192P1	11.0882	13.6927	21.9336	14.5937	14.5501	12.8154
ENSG00000232934	2.35159	-0.125269	1.19497	-0.104831	0.91651	NA	AL157786.1	2.21764	2.88267	2.3088	1.21614	1.21251	4.2718
ENSG00000166816	5.69382	-0.125404	0.785413	-0.159666	0.873144	NA	LDHD	6.65292	4.32401	6.92641	2.43228	8.48755	5.33976
ENSG00000268049	11.2023	-0.125715	0.560584	-0.224258	0.822556	NA	AC012313.2	8.87057	13.6927	12.6984	8.51297	8.48755	14.9513
ENSG00000215032	2.82146	-0.125781	1.10875	-0.113444	0.909679	NA	GNL3LP1	2.95686	1.44134	4.61761	1.21614	2.42501	4.2718
ENSG00000272551	11.4263	-0.12619	0.56341	-0.223976	0.822776	NA	AC017048.3	10.349	15.8547	9.23521	12.1614	14.5501	6.40771
ENSG00000223714	1.18702	-0.126406	1.7636	-0.0716748	0.942861	NA	LINC02601	0.739214	2.88267	0	2.43228	0	1.06795
ENSG00000231940	2.35099	-0.126533	1.22502	-0.10329	0.917733	NA	RPS7P3	2.21764	2.88267	2.3088	0	2.42501	4.2718
ENSG00000263786	2.50046	-0.126561	1.16577	-0.108564	0.913548	NA	AC022211.1	2.95686	1.44134	3.46321	3.64842	2.42501	1.06795
ENSG00000225265	18.9378	-0.12702	0.431069	-0.294663	0.768251	NA	TAF1A-AS1	20.698	18.0167	20.7792	12.1614	20.6126	21.359
ENSG00000258744	4.47895	-0.127896	0.878337	-0.145612	0.884228	NA	AL132800.1	4.43528	2.88267	6.92641	4.86455	2.42501	5.33976
ENSG00000203814	18.5684	-0.127905	0.43516	-0.293926	0.768814	NA	HIST2H2BF	20.698	15.8547	21.9336	13.3775	18.1876	21.359
ENSG00000167701	12.0644	-0.127947	0.538259	-0.237705	0.81211	NA	GPT	14.7843	9.36868	13.8528	9.72911	9.70005	14.9513
ENSG00000231305	4.00787	-0.128056	0.910663	-0.140619	0.888171	NA	AC112484.1	3.69607	4.32401	4.61761	2.43228	3.63752	5.33976
ENSG00000176402	1.65379	-0.128173	1.41752	-0.0904209	0.927953	NA	GJC3	0.739214	2.162	2.3088	2.43228	1.21251	1.06795
ENSG00000225531	1.65379	-0.128173	1.41752	-0.0904209	0.927953	NA	AL807761.2	0.739214	2.162	2.3088	2.43228	1.21251	1.06795
ENSG00000253915	2.02939	-0.128317	1.28617	-0.0997666	0.92053	NA	MAPRE1P1	2.21764	2.88267	1.1544	1.21614	3.63752	1.06795
ENSG00000134940	6.42576	-0.128408	0.752666	-0.170604	0.864535	NA	ACRV1	9.60978	5.76534	4.61761	9.72911	2.42501	6.40771
ENSG00000205041	4.95768	-0.128942	0.865013	-0.149064	0.881503	NA	AC118344.1	1.47843	7.20668	6.92641	6.08069	4.85003	3.20385
ENSG00000271092	6.19104	-0.12928	0.754254	-0.171401	0.863909	NA	TMEM56-RWDD3	7.39214	5.04467	6.92641	9.72911	4.85003	3.20385
ENSG00000110328	2.50355	-0.129648	1.18949	-0.108994	0.913207	NA	GALNT18	3.69607	0.720668	3.46321	3.64842	2.42501	1.06795
ENSG00000242553	5.28795	-0.130298	0.805863	-0.161688	0.871552	NA	AP001432.1	3.69607	5.04467	8.08081	3.64842	4.85003	6.40771
ENSG00000229659	2.03369	-0.130304	1.28577	-0.101343	0.919278	NA	RPL26P6	2.95686	2.162	1.1544	3.64842	1.21251	1.06795
ENSG00000150637	19.1763	-0.130716	0.440748	-0.296577	0.76679	NA	CD226	25.1333	19.458	15.0072	20.6744	23.0376	11.7475
ENSG00000228158	3.6261	-0.130976	1.02606	-0.127649	0.898427	NA	TLE1P1	0.739214	5.04467	5.77201	3.64842	1.21251	5.33976
ENSG00000187796	8.56265	-0.131096	0.633597	-0.206908	0.836082	NA	CARD9	8.87057	10.81	6.92641	9.72911	9.70005	5.33976
ENSG00000233937	17.869	-0.131323	0.433811	-0.302718	0.762105	NA	CTC-338M12.4	18.4803	18.0167	19.6248	18.2421	15.7626	17.0872
ENSG00000156475	1.65688	-0.131454	1.4031	-0.0936881	0.925357	NA	PPP2R2B	1.47843	1.44134	2.3088	2.43228	1.21251	1.06795
ENSG00000242221	15.5726	-0.131906	0.476426	-0.276866	0.781883	NA	PSG2	17.7411	15.8547	15.0072	19.4582	15.7626	9.61156
ENSG00000269904	4.48264	-0.13198	0.906238	-0.145634	0.88421	NA	MAP2K4P1	5.1745	2.162	6.92641	6.08069	1.21251	5.33976
ENSG00000163705	1.65749	-0.132339	1.45769	-0.0907869	0.927662	NA	FANCD2OS	1.47843	1.44134	2.3088	3.64842	0	1.06795
ENSG00000188582	5.0559	-0.132415	0.86039	-0.153901	0.877688	NA	PAQR9	5.91371	6.48601	3.46321	3.64842	1.21251	9.61156
ENSG00000259994	12.9238	-0.133012	0.513981	-0.258787	0.7958	NA	AL353796.1	14.0451	15.8547	10.3896	14.5937	10.9126	11.7475
ENSG00000145287	7.19831	-0.133165	0.702058	-0.189678	0.849561	NA	PLAC8	5.91371	10.81	5.77201	8.51297	3.63752	8.54361
ENSG00000101222	2.8439	-0.133272	1.09789	-0.12139	0.903382	NA	SPEF1	2.21764	4.32401	2.3088	4.86455	1.21251	2.1359
ENSG00000227176	1.62577	-0.13345	1.6056	-0.0831155	0.93376	NA	AC092641.1	0	0.720668	4.61761	0	1.21251	3.20385
ENSG00000255568	3.54668	-0.133711	0.986802	-0.135499	0.892217	NA	BRWD1-AS2	5.1745	3.60334	2.3088	1.21614	3.63752	5.33976
ENSG00000269933	2.03617	-0.133775	1.28423	-0.104167	0.917037	NA	AL031429.2	3.69607	1.44134	1.1544	2.43228	2.42501	1.06795
ENSG00000003096	2.36087	-0.134269	1.23471	-0.108745	0.913405	NA	KLHL13	4.43528	0.720668	2.3088	1.21614	1.21251	4.2718
ENSG00000183397	17.0339	-0.134276	0.467631	-0.287141	0.774004	NA	C19orf71	13.3058	25.944	13.8528	18.2421	16.9751	13.8834
ENSG00000228302	7.19958	-0.134901	0.689094	-0.195765	0.844794	NA	AL512770.1	6.65292	10.0893	5.77201	4.86455	7.27504	8.54361
ENSG00000174721	18.3937	-0.134978	0.434812	-0.310428	0.756235	NA	FGFBP3	20.698	19.458	17.316	20.6744	19.4001	12.8154
ENSG00000274818	10.286	-0.135065	0.576712	-0.234199	0.814831	NA	AC004825.2	8.87057	10.81	12.6984	12.1614	9.70005	7.47566
ENSG00000124657	2.37901	-0.135209	1.22204	-0.110642	0.9119	NA	OR2B6	2.95686	4.32401	0	2.43228	2.42501	2.1359
ENSG00000223461	2.37901	-0.135209	1.22204	-0.110642	0.9119	NA	AC004471.1	2.95686	4.32401	0	2.43228	2.42501	2.1359
ENSG00000160678	8.53486	-0.135376	0.632131	-0.214158	0.830424	NA	S100A1	8.13135	11.5307	6.92641	8.51297	9.70005	6.40771
ENSG00000245975	6.07146	-0.135426	0.752327	-0.18001	0.857145	NA	AC090515.2	8.13135	7.20668	3.46321	6.08069	7.27504	4.2718
ENSG00000187838	2.85069	-0.135459	1.13975	-0.11885	0.905394	NA	PLSCR3	3.69607	2.88267	2.3088	6.08069	0	2.1359
ENSG00000273374	1.65997	-0.135526	1.4167	-0.0956631	0.923788	NA	AC069222.1	2.21764	0.720668	2.3088	2.43228	1.21251	1.06795
ENSG00000261659	6.65186	-0.135979	0.743063	-0.182997	0.8548	NA	Z92544.2	5.91371	7.92734	6.92641	10.9452	6.06253	2.1359
ENSG00000196366	1.65937	-0.136094	1.41683	-0.0960556	0.923476	NA	C9orf163	2.21764	0.720668	2.3088	1.21614	2.42501	1.06795
ENSG00000285752	6.97225	-0.136215	0.692889	-0.19659	0.844149	NA	AL031281.3	5.91371	7.92734	8.08081	7.29683	7.27504	5.33976
ENSG00000223901	6.31521	-0.136314	0.798387	-0.170737	0.86443	NA	AP001469.1	8.13135	3.60334	8.08081	10.9452	6.06253	1.06795
ENSG00000185274	8.80865	-0.136365	0.632162	-0.215712	0.829212	NA	GALNT17	8.13135	9.36868	10.3896	7.29683	4.85003	12.8154
ENSG00000233493	6.8434	-0.136389	0.741937	-0.183829	0.854148	NA	TMEM238	4.43528	12.2514	4.61761	3.64842	9.70005	6.40771
ENSG00000238363	1.66058	-0.136538	1.47305	-0.0926913	0.926149	NA	SNORA13	2.21764	0.720668	2.3088	3.64842	0	1.06795
ENSG00000258199	8.10467	-0.136553	0.661097	-0.206556	0.836357	NA	AC073896.4	5.1745	10.0893	10.3896	8.51297	4.85003	9.61156
ENSG00000172322	10.7008	-0.136691	0.626798	-0.218078	0.827369	NA	CLEC12A	14.7843	9.36868	9.23521	4.86455	20.6126	5.33976
ENSG00000239470	3.6566	-0.137349	0.966456	-0.142116	0.886988	NA	AC011979.1	2.21764	5.76534	3.46321	4.86455	2.42501	3.20385
ENSG00000046889	1.51111	-0.137688	1.58311	-0.0869731	0.930693	NA	PREX2	1.47843	2.162	1.1544	0	0	4.2718
ENSG00000064225	12.2404	-0.137707	0.532585	-0.258564	0.795972	NA	ST3GAL6	10.349	12.2514	16.1616	13.3775	8.48755	12.8154
ENSG00000204556	4.03529	-0.137724	0.912127	-0.150992	0.879982	NA	AL450124.1	4.43528	5.76534	2.3088	3.64842	4.85003	3.20385
ENSG00000254607	4.83294	-0.13785	0.849917	-0.162192	0.871154	NA	AP001783.1	6.65292	2.88267	5.77201	2.43228	4.85003	6.40771
ENSG00000234771	17.8937	-0.138495	0.445731	-0.310715	0.756017	NA	SLC25A25-AS1	13.3058	22.3407	20.7792	14.5937	18.1876	18.1552
ENSG00000267648	6.51287	-0.139176	0.727781	-0.191233	0.848343	NA	AC060766.5	7.39214	7.20668	5.77201	9.72911	3.63752	5.33976
ENSG00000255823	11.9252	-0.139311	0.550313	-0.253148	0.800154	NA	MTRNR2L8	16.2627	12.972	8.08081	9.72911	8.48755	16.0193
ENSG00000232611	7.31757	-0.139455	0.681341	-0.204677	0.837824	NA	AL683813.1	5.91371	10.0893	6.92641	6.08069	8.48755	6.40771
ENSG00000230415	9.9342	-0.139627	0.609443	-0.229107	0.818786	NA	LINC01786	8.13135	11.5307	11.544	7.29683	15.7626	5.33976
ENSG00000213261	17.5787	-0.139664	0.468385	-0.298182	0.765564	NA	EEF1B2P6	18.4803	25.944	10.3896	18.2421	12.1251	20.2911
ENSG00000245281	8.98003	-0.139731	0.611566	-0.22848	0.819273	NA	AC124242.1	8.87057	10.0893	9.23521	7.29683	10.9126	7.47566
ENSG00000177990	14.0129	-0.140019	0.501679	-0.2791	0.780168	NA	DPY19L2	11.0882	13.6927	19.6248	12.1614	15.7626	11.7475
ENSG00000214694	7.31945	-0.14017	0.693491	-0.202123	0.839821	NA	ARHGEF33	6.65292	9.36868	6.92641	3.64842	10.9126	6.40771
ENSG00000268041	3.1911	-0.140228	1.05667	-0.132707	0.894425	NA	AC010616.1	2.95686	5.76534	1.1544	1.21614	4.85003	3.20385
ENSG00000228328	6.13055	-0.14038	0.746443	-0.188066	0.850825	NA	AL158201.1	5.1745	7.20668	6.92641	3.64842	8.48755	5.33976
ENSG00000228002	3.17726	-0.140435	1.0607	-0.132398	0.894669	NA	DHX9P1	5.1745	1.44134	3.46321	2.43228	1.21251	5.33976
ENSG00000272843	1.19199	-0.140456	1.73446	-0.08098	0.935458	NA	AC211476.2	2.21764	1.44134	0	0	2.42501	1.06795
ENSG00000267724	1.19199	-0.140456	1.73446	-0.08098	0.935458	NA	AC012254.3	2.21764	1.44134	0	0	2.42501	1.06795
ENSG00000279766	1.66307	-0.141186	1.48078	-0.0953455	0.92404	NA	AC067931.1	2.95686	0	2.3088	2.43228	1.21251	1.06795
ENSG00000248626	12.6045	-0.1412	0.533436	-0.2647	0.791241	NA	GAPDHP40	9.60978	17.296	12.6984	8.51297	15.7626	11.7475
ENSG00000230359	14.1148	-0.141825	0.49849	-0.284508	0.776021	NA	TPI1P2	16.2627	12.2514	16.1616	10.9452	10.9126	18.1552
ENSG00000106927	3.28598	-0.142468	1.00664	-0.141528	0.887453	NA	AMBP	2.21764	3.60334	4.61761	3.64842	2.42501	3.20385
ENSG00000186897	2.47576	-0.142579	1.15598	-0.123341	0.901837	NA	C1QL4	2.95686	1.44134	3.46321	2.43228	2.42501	2.1359
ENSG00000267221	2.47576	-0.142579	1.15598	-0.123341	0.901837	NA	C17orf113	2.95686	1.44134	3.46321	2.43228	2.42501	2.1359
ENSG00000279943	2.0016	-0.143005	1.338	-0.10688	0.914885	NA	FLJ38576	1.47843	3.60334	1.1544	0	3.63752	2.1359
ENSG00000229388	4.62375	-0.143245	0.878973	-0.162968	0.870543	NA	LINC01715	4.43528	4.32401	5.77201	6.08069	6.06253	1.06795
ENSG00000279267	9.68418	-0.143726	0.609797	-0.235695	0.813669	NA	AL078621.3	11.0882	12.2514	6.92641	13.3775	4.85003	9.61156
ENSG00000108551	17.3263	-0.143998	0.468401	-0.307425	0.75852	NA	RASD1	14.7843	18.0167	21.9336	10.9452	25.4626	12.8154
ENSG00000263272	12.8587	-0.144185	0.558642	-0.258099	0.79633	NA	AC004148.2	11.0882	12.2514	17.316	21.8905	6.06253	8.54361
ENSG00000254701	5.81822	-0.144186	0.787712	-0.183045	0.854763	NA	AC138866.2	7.39214	5.04467	5.77201	4.86455	9.70005	2.1359
ENSG00000226981	3.28846	-0.144354	1.00247	-0.143999	0.885501	NA	ABHD17AP6	2.95686	2.88267	4.61761	2.43228	3.63752	3.20385
ENSG00000165646	8.2412	-0.144487	0.649911	-0.222318	0.824066	NA	SLC18A2	8.87057	5.76534	11.544	9.72911	6.06253	7.47566
ENSG00000270665	1.1926	-0.144993	1.67191	-0.0867229	0.930892	NA	HNRNPA1P67	2.21764	1.44134	0	1.21614	1.21251	1.06795
ENSG00000257910	1.1926	-0.144993	1.67191	-0.0867229	0.930892	NA	AC124784.1	2.21764	1.44134	0	1.21614	1.21251	1.06795
ENSG00000224251	2.0022	-0.145053	1.28823	-0.112599	0.910349	NA	AL391427.1	1.47843	3.60334	1.1544	1.21614	2.42501	2.1359
ENSG00000280042	2.09647	-0.145319	1.29573	-0.112152	0.910703	NA	AC022336.3	0.739214	1.44134	4.61761	2.43228	1.21251	2.1359
ENSG00000260805	13.6973	-0.145393	0.514536	-0.282571	0.777506	NA	AC092803.2	17.0019	16.5754	9.23521	8.51297	16.9751	13.8834
ENSG00000258741	5.20772	-0.145523	0.886638	-0.164129	0.869629	NA	H2AFVP1	7.39214	8.64801	0	7.29683	3.63752	4.2718
ENSG00000237819	8.83139	-0.145701	0.634604	-0.229594	0.818407	NA	AC002454.1	8.13135	13.6927	5.77201	6.08069	9.70005	9.61156
ENSG00000237233	2.09587	-0.145792	1.29581	-0.112511	0.910419	NA	TMEM26-AS1	0.739214	1.44134	4.61761	1.21614	2.42501	2.1359
ENSG00000177685	14.5448	-0.145964	0.506642	-0.288101	0.77327	NA	CRACR2B	18.4803	18.7374	8.08081	18.2421	10.9126	12.8154
ENSG00000241007	4.33589	-0.146115	0.895367	-0.16319	0.870369	NA	SEPT7P6	5.1745	5.04467	3.46321	2.43228	2.42501	7.47566
ENSG00000245105	16.0735	-0.146292	0.494337	-0.295935	0.76728	NA	A2M-AS1	18.4803	12.972	19.6248	14.5937	7.27504	23.4949
ENSG00000217716	15.4089	-0.146379	0.472057	-0.310088	0.756494	NA	RPS10P3	14.0451	19.458	15.0072	12.1614	15.7626	16.0193
ENSG00000226803	10.2646	-0.146663	0.575254	-0.254953	0.79876	NA	ZNF451-AS1	9.60978	12.2514	10.3896	12.1614	9.70005	7.47566
ENSG00000251468	8.6771	-0.146828	0.636892	-0.230538	0.817673	NA	AC135352.1	7.39214	6.48601	13.8528	8.51297	7.27504	8.54361
ENSG00000275160	17.7181	-0.147362	0.443888	-0.331981	0.739903	NA	AL354718.1	19.2196	18.0167	18.4704	18.2421	20.6126	11.7475
ENSG00000112964	18.5637	-0.147636	0.436042	-0.338583	0.734924	NA	GHR	15.5235	18.0167	25.3968	17.0259	19.4001	16.0193
ENSG00000166507	10.2714	-0.1477	0.57656	-0.256174	0.797816	NA	NDST2	11.0882	10.81	10.3896	13.3775	8.48755	7.47566
ENSG00000224097	2.32999	-0.147821	1.25463	-0.11782	0.90621	NA	AC021148.1	2.95686	2.162	2.3088	0	1.21251	5.33976
ENSG00000214016	8.82622	-0.147858	0.631216	-0.234243	0.814796	NA	RPSAP61	12.5666	7.20668	8.08081	6.08069	7.27504	11.7475
ENSG00000232295	2.0059	-0.148139	1.27589	-0.116106	0.907568	NA	AL589935.1	2.21764	2.88267	1.1544	2.43228	1.21251	2.1359
ENSG00000235559	9.1872	-0.148394	0.625949	-0.237071	0.812602	NA	NOP56P1	10.349	13.6927	4.61761	7.29683	8.48755	10.6795
ENSG00000205702	8.26922	-0.148395	0.651037	-0.227936	0.819696	NA	CYP2D7	9.60978	7.20668	9.23521	12.1614	6.06253	5.33976
ENSG00000275437	10.6011	-0.148419	0.565592	-0.262413	0.793003	NA	AL121832.3	13.3058	8.64801	11.544	9.72911	9.70005	10.6795
ENSG00000108961	15.2351	-0.148607	0.496938	-0.299046	0.764905	NA	RANGRF	14.0451	20.8994	12.6984	20.6744	14.5501	8.54361
ENSG00000231908	3.78138	-0.148727	0.978415	-0.152008	0.879181	NA	IDH1-AS1	2.95686	4.32401	4.61761	7.29683	2.42501	1.06795
ENSG00000263326	4.10365	-0.1489	0.923105	-0.161303	0.871855	NA	AC133552.4	3.69607	3.60334	5.77201	1.21614	6.06253	4.2718
ENSG00000260361	2.90917	-0.149057	1.11062	-0.13421	0.893236	NA	AC106028.3	0.739214	2.88267	5.77201	2.43228	2.42501	3.20385
ENSG00000243433	3.29465	-0.149154	1.02037	-0.146177	0.883782	NA	AC010973.1	4.43528	1.44134	4.61761	2.43228	3.63752	3.20385
ENSG00000205639	7.43518	-0.149441	0.714035	-0.20929	0.834222	NA	MFSD2B	5.1745	12.2514	5.77201	7.29683	10.9126	3.20385
ENSG00000231210	2.00778	-0.149632	1.32436	-0.112985	0.910043	NA	LINC01510	2.95686	2.162	1.1544	0	3.63752	2.1359
ENSG00000198835	14.501	-0.149997	0.531743	-0.282084	0.777879	NA	GJC2	10.349	22.3407	12.6984	15.8098	19.4001	6.40771
ENSG00000205277	2.8223	-0.150304	1.08468	-0.13857	0.88979	NA	MUC12	2.95686	3.60334	2.3088	3.64842	1.21251	3.20385
ENSG00000137491	1.27947	-0.15057	1.754	-0.0858439	0.931591	NA	SLCO2B1	0	0.720668	3.46321	0	2.42501	1.06795
ENSG00000186453	0.813304	-0.15082	2.0796	-0.0725237	0.942185	NA	FAM228A	0	1.44134	1.1544	1.21614	0	1.06795
ENSG00000079257	0.813304	-0.15082	2.0796	-0.0725237	0.942185	NA	LXN	0	1.44134	1.1544	1.21614	0	1.06795
ENSG00000250075	0.813304	-0.15082	2.0796	-0.0725237	0.942185	NA	AC104806.2	0	1.44134	1.1544	1.21614	0	1.06795
ENSG00000200769	0.813304	-0.15082	2.0796	-0.0725237	0.942185	NA	RF00019	0	1.44134	1.1544	1.21614	0	1.06795
ENSG00000236735	0.813304	-0.15082	2.0796	-0.0725237	0.942185	NA	RPL31P63	0	1.44134	1.1544	1.21614	0	1.06795
ENSG00000256350	0.813304	-0.15082	2.0796	-0.0725237	0.942185	NA	AC243972.3	0	1.44134	1.1544	1.21614	0	1.06795
ENSG00000207342	0.813304	-0.15082	2.0796	-0.0725237	0.942185	NA	RF00019	0	1.44134	1.1544	1.21614	0	1.06795
ENSG00000180209	0.813304	-0.15082	2.0796	-0.0725237	0.942185	NA	MYLPF	0	1.44134	1.1544	1.21614	0	1.06795
ENSG00000173338	2.00899	-0.15102	1.27565	-0.118387	0.905761	NA	KCNK7	2.95686	2.162	1.1544	2.43228	1.21251	2.1359
ENSG00000235427	2.35492	-0.151051	1.23868	-0.121945	0.902942	NA	AC006159.1	2.95686	4.32401	0	2.43228	1.21251	3.20385
ENSG00000284670	3.72866	-0.151254	0.96812	-0.156234	0.875848	NA	AC092128.1	2.21764	2.88267	6.92641	3.64842	2.42501	4.2718
ENSG00000232586	1.15923	-0.151345	1.88872	-0.0801309	0.936133	NA	KIAA1614-AS1	0	3.60334	0	1.21614	0	2.1359
ENSG00000265778	5.79292	-0.151439	0.799503	-0.189416	0.849767	NA	AC018413.1	7.39214	5.04467	5.77201	2.43228	10.9126	3.20385
ENSG00000234699	5.73953	-0.151757	0.770792	-0.196884	0.843918	NA	AL139339.1	5.91371	4.32401	8.08081	3.64842	6.06253	6.40771
ENSG00000272669	8.00018	-0.151856	0.664517	-0.228521	0.819241	NA	AL021707.6	9.60978	10.81	4.61761	4.86455	8.48755	9.61156
ENSG00000227456	3.314	-0.151886	1.03535	-0.1467	0.883369	NA	LINC00310	2.95686	5.04467	2.3088	6.08069	2.42501	1.06795
ENSG00000128652	13.3693	-0.152016	0.526665	-0.28864	0.772857	NA	HOXD3	9.60978	20.8994	11.544	9.72911	14.5501	13.8834
ENSG00000232693	0.812699	-0.15203	2.08008	-0.0730882	0.941736	NA	AC012370.1	0	1.44134	1.1544	0	1.21251	1.06795
ENSG00000179057	0.812699	-0.15203	2.08008	-0.0730882	0.941736	NA	IGSF22	0	1.44134	1.1544	0	1.21251	1.06795
ENSG00000272366	0.812699	-0.15203	2.08008	-0.0730882	0.941736	NA	AL158211.3	0	1.44134	1.1544	0	1.21251	1.06795
ENSG00000272430	0.812699	-0.15203	2.08008	-0.0730882	0.941736	NA	AL356056.3	0	1.44134	1.1544	0	1.21251	1.06795
ENSG00000105538	0.812699	-0.15203	2.08008	-0.0730882	0.941736	NA	RASIP1	0	1.44134	1.1544	0	1.21251	1.06795
ENSG00000234222	6.44825	-0.152309	0.778415	-0.195665	0.844872	NA	LIX1L-AS1	3.69607	12.972	3.46321	8.51297	3.63752	6.40771
ENSG00000177692	16.8797	-0.152339	0.460826	-0.330577	0.740964	NA	DNAJC28	18.4803	19.458	15.0072	21.8905	15.7626	10.6795
ENSG00000273297	9.38071	-0.152475	0.601332	-0.253561	0.799834	NA	AC009275.1	10.349	7.92734	11.544	7.29683	8.48755	10.6795
ENSG00000240793	1.62909	-0.152814	1.42261	-0.107418	0.914457	NA	UBA52P8	0.739214	2.162	2.3088	1.21614	1.21251	2.1359
ENSG00000232363	1.62909	-0.152814	1.42261	-0.107418	0.914457	NA	AL021391.1	0.739214	2.162	2.3088	1.21614	1.21251	2.1359
ENSG00000188064	1.62909	-0.152814	1.42261	-0.107418	0.914457	NA	WNT7B	0.739214	2.162	2.3088	1.21614	1.21251	2.1359
ENSG00000250770	4.45448	-0.152825	0.865018	-0.176673	0.859765	NA	AC005865.2	4.43528	5.04467	4.61761	4.86455	2.42501	5.33976
ENSG00000274460	3.31339	-0.153142	1.02432	-0.149506	0.881155	NA	AC092119.2	2.95686	5.04467	2.3088	4.86455	3.63752	1.06795
ENSG00000257303	5.32548	-0.153227	0.802576	-0.190919	0.848589	NA	AC073896.2	6.65292	6.48601	3.46321	7.29683	4.85003	3.20385
ENSG00000243071	6.13696	-0.153475	0.746284	-0.205653	0.837062	NA	AC107032.1	6.65292	7.92734	4.61761	4.86455	8.48755	4.2718
ENSG00000242571	11.6675	-0.15358	0.565113	-0.271769	0.7858	NA	RPL21P11	8.87057	14.4134	13.8528	6.08069	9.70005	17.0872
ENSG00000135436	6.23063	-0.154011	0.740152	-0.20808	0.835166	NA	FAM186B	5.91371	5.76534	8.08081	4.86455	8.48755	4.2718
ENSG00000285873	2.44549	-0.154409	1.16998	-0.131976	0.895003	NA	AL445253.1	1.47843	2.88267	3.46321	2.43228	1.21251	3.20385
ENSG00000262074	11.1216	-0.154591	0.555231	-0.278426	0.780685	NA	SNORD3B-2	8.87057	11.5307	15.0072	9.72911	10.9126	10.6795
ENSG00000238151	2.44488	-0.154794	1.17003	-0.132299	0.894748	NA	MLLT10P1	1.47843	2.88267	3.46321	1.21614	2.42501	3.20385
ENSG00000260517	6.08915	-0.155097	0.739971	-0.209599	0.833981	NA	AC009093.2	6.65292	5.76534	6.92641	4.86455	4.85003	7.47566
ENSG00000214338	8.54418	-0.155375	0.670468	-0.231742	0.816739	NA	SOGA3	5.1745	13.6927	8.08081	3.64842	12.1251	8.54361
ENSG00000171126	0.816396	-0.155395	1.99774	-0.0777851	0.937999	NA	KCNG3	0.739214	0.720668	1.1544	1.21614	0	1.06795
ENSG00000223947	0.816396	-0.155395	1.99774	-0.0777851	0.937999	NA	AC016738.1	0.739214	0.720668	1.1544	1.21614	0	1.06795
ENSG00000224155	0.816396	-0.155395	1.99774	-0.0777851	0.937999	NA	AC073136.2	0.739214	0.720668	1.1544	1.21614	0	1.06795
ENSG00000277873	0.816396	-0.155395	1.99774	-0.0777851	0.937999	NA	AC131159.2	0.739214	0.720668	1.1544	1.21614	0	1.06795
ENSG00000277233	0.816396	-0.155395	1.99774	-0.0777851	0.937999	NA	RF00017	0.739214	0.720668	1.1544	1.21614	0	1.06795
ENSG00000265443	0.816396	-0.155395	1.99774	-0.0777851	0.937999	NA	AC127024.3	0.739214	0.720668	1.1544	1.21614	0	1.06795
ENSG00000273189	0.816396	-0.155395	1.99774	-0.0777851	0.937999	NA	AC010619.2	0.739214	0.720668	1.1544	1.21614	0	1.06795
ENSG00000233416	1.63219	-0.155693	1.40812	-0.110568	0.911959	NA	AC012065.2	1.47843	1.44134	2.3088	1.21614	1.21251	2.1359
ENSG00000174607	1.63219	-0.155693	1.40812	-0.110568	0.911959	NA	UGT8	1.47843	1.44134	2.3088	1.21614	1.21251	2.1359
ENSG00000263280	1.63219	-0.155693	1.40812	-0.110568	0.911959	NA	AC003965.1	1.47843	1.44134	2.3088	1.21614	1.21251	2.1359
ENSG00000280129	3.26189	-0.155723	1.02387	-0.152092	0.879114	NA	AL132780.5	2.21764	3.60334	4.61761	3.64842	1.21251	4.2718
ENSG00000185040	2.1214	-0.156006	1.34775	-0.115753	0.907848	NA	SPDYE16	0.739214	3.60334	2.3088	4.86455	1.21251	0
ENSG00000234604	0.81579	-0.156527	1.99819	-0.0783344	0.937562	NA	AL021068.2	0.739214	0.720668	1.1544	0	1.21251	1.06795
ENSG00000236790	0.81579	-0.156527	1.99819	-0.0783344	0.937562	NA	LINC00299	0.739214	0.720668	1.1544	0	1.21251	1.06795
ENSG00000261096	0.81579	-0.156527	1.99819	-0.0783344	0.937562	NA	AC073476.3	0.739214	0.720668	1.1544	0	1.21251	1.06795
ENSG00000240922	0.81579	-0.156527	1.99819	-0.0783344	0.937562	NA	LSAMP-AS1	0.739214	0.720668	1.1544	0	1.21251	1.06795
ENSG00000204385	0.81579	-0.156527	1.99819	-0.0783344	0.937562	NA	SLC44A4	0.739214	0.720668	1.1544	0	1.21251	1.06795
ENSG00000214869	0.81579	-0.156527	1.99819	-0.0783344	0.937562	NA	TPM3P4	0.739214	0.720668	1.1544	0	1.21251	1.06795
ENSG00000184523	0.81579	-0.156527	1.99819	-0.0783344	0.937562	NA	PTGER4P2	0.739214	0.720668	1.1544	0	1.21251	1.06795
ENSG00000159712	0.81579	-0.156527	1.99819	-0.0783344	0.937562	NA	ANKRD18CP	0.739214	0.720668	1.1544	0	1.21251	1.06795
ENSG00000132259	0.81579	-0.156527	1.99819	-0.0783344	0.937562	NA	CNGA4	0.739214	0.720668	1.1544	0	1.21251	1.06795
ENSG00000259797	0.81579	-0.156527	1.99819	-0.0783344	0.937562	NA	AC020978.1	0.739214	0.720668	1.1544	0	1.21251	1.06795
ENSG00000267656	0.81579	-0.156527	1.99819	-0.0783344	0.937562	NA	AP001357.2	0.739214	0.720668	1.1544	0	1.21251	1.06795
ENSG00000270108	9.17582	-0.156824	0.621961	-0.252144	0.80093	NA	AL049840.5	8.87057	8.64801	11.544	13.3775	7.27504	5.33976
ENSG00000165972	1.63279	-0.157289	1.44743	-0.108668	0.913466	NA	CCDC38	1.47843	1.44134	2.3088	2.43228	0	2.1359
ENSG00000210112	1.63279	-0.157289	1.44743	-0.108668	0.913466	NA	MT-TM	1.47843	1.44134	2.3088	2.43228	0	2.1359
ENSG00000225762	5.76385	-0.15732	0.760552	-0.206849	0.836127	NA	LINC01389	5.91371	6.48601	5.77201	4.86455	7.27504	4.2718
ENSG00000234390	14.0726	-0.157366	0.501615	-0.313719	0.753735	NA	USP27X-AS1	17.7411	15.134	11.544	12.1614	9.70005	18.1552
ENSG00000276570	12.6863	-0.157432	0.523736	-0.300595	0.763723	NA	AC010327.5	11.8274	16.5754	11.544	9.72911	15.7626	10.6795
ENSG00000227040	2.46551	-0.157499	1.24911	-0.126089	0.899661	NA	AC022483.1	0.739214	5.76534	1.1544	1.21614	4.85003	1.06795
ENSG00000244245	6.49525	-0.157929	0.735287	-0.214786	0.829934	NA	AC133134.1	9.60978	7.20668	3.46321	4.86455	8.48755	5.33976
ENSG00000270091	4.95176	-0.158257	0.820683	-0.192836	0.847087	NA	AC015726.1	5.91371	5.04467	4.61761	6.08069	4.85003	3.20385
ENSG00000183929	12.21	-0.158576	0.528614	-0.299984	0.764189	NA	DUSP5P1	14.7843	12.2514	11.544	13.3775	8.48755	12.8154
ENSG00000232260	3.98959	-0.158738	0.920785	-0.172395	0.863127	NA	BTF3L4P1	5.1745	5.04467	2.3088	2.43228	3.63752	5.33976
ENSG00000267049	5.17944	-0.158836	0.927756	-0.171205	0.864063	NA	AC002398.1	2.21764	5.04467	9.23521	9.72911	4.85003	0
ENSG00000184260	11.4379	-0.159021	0.55971	-0.284113	0.776324	NA	HIST2H2AC	7.39214	15.134	13.8528	10.9452	8.48755	12.8154
ENSG00000218350	5.44844	-0.159196	0.826486	-0.192618	0.847258	NA	LYPLA1P3	7.39214	5.04467	4.61761	6.08069	8.48755	1.06795
ENSG00000278500	4.22964	-0.159293	0.919487	-0.173241	0.862462	NA	AC009336.2	4.43528	2.162	6.92641	6.08069	3.63752	2.1359
ENSG00000239569	12.9844	-0.159588	0.514784	-0.310009	0.756554	NA	KMT2E-AS1	11.8274	16.5754	12.6984	9.72911	12.1251	14.9513
ENSG00000204446	9.63938	-0.159606	0.610792	-0.26131	0.793854	NA	C9orf170	12.5666	12.972	4.61761	8.51297	8.48755	10.6795
ENSG00000204396	4.89904	-0.159615	0.838849	-0.190278	0.849091	NA	VWA7	5.1745	3.60334	6.92641	2.43228	4.85003	6.40771
ENSG00000273402	4.48438	-0.161794	0.870199	-0.185927	0.852502	NA	AC004908.3	5.91371	5.76534	2.3088	4.86455	4.85003	3.20385
ENSG00000111846	12.139	-0.16182	0.542755	-0.298145	0.765592	NA	GCNT2	9.60978	17.296	11.544	10.9452	8.48755	14.9513
ENSG00000167011	1.16232	-0.162565	1.77412	-0.0916317	0.926991	NA	NAT16	0.739214	2.88267	0	1.21614	0	2.1359
ENSG00000187556	1.16232	-0.162565	1.77412	-0.0916317	0.926991	NA	NANOS3	0.739214	2.88267	0	1.21614	0	2.1359
ENSG00000129990	8.19204	-0.162671	0.638531	-0.254758	0.79891	NA	SYT5	8.87057	7.92734	9.23521	8.51297	6.06253	8.54361
ENSG00000255299	3.61399	-0.162999	0.970463	-0.16796	0.866615	NA	AP003557.1	3.69607	4.32401	3.46321	3.64842	1.21251	5.33976
ENSG00000149418	1.16172	-0.16341	1.77439	-0.0920941	0.926623	NA	ST14	0.739214	2.88267	0	0	1.21251	2.1359
ENSG00000251679	2.45476	-0.163496	1.1936	-0.136977	0.891049	NA	AC073848.1	3.69607	0.720668	3.46321	2.43228	1.21251	3.20385
ENSG00000269652	6.72935	-0.163631	0.75533	-0.216636	0.828492	NA	AC011510.1	7.39214	7.92734	5.77201	9.72911	8.48755	1.06795
ENSG00000161940	8.10765	-0.164254	0.652153	-0.251865	0.801146	NA	BCL6B	11.8274	7.92734	5.77201	8.51297	6.06253	8.54361
ENSG00000225213	2.12698	-0.164607	1.28884	-0.127717	0.898373	NA	AC073367.1	2.21764	2.162	2.3088	3.64842	2.42501	0
ENSG00000171522	18.3884	-0.165044	0.428286	-0.38536	0.699971	NA	PTGER4	19.9588	20.8994	17.316	17.0259	16.9751	18.1552
ENSG00000237828	4.92276	-0.16538	0.832137	-0.198742	0.842465	NA	PA2G4P1	5.1745	5.76534	4.61761	2.43228	7.27504	4.2718
ENSG00000227934	0.819487	-0.16595	2.0755	-0.0799567	0.936272	NA	AL732414.1	1.47843	0	1.1544	1.21614	0	1.06795
ENSG00000066032	0.819487	-0.16595	2.0755	-0.0799567	0.936272	NA	CTNNA2	1.47843	0	1.1544	1.21614	0	1.06795
ENSG00000283390	0.819487	-0.16595	2.0755	-0.0799567	0.936272	NA	AC068631.3	1.47843	0	1.1544	1.21614	0	1.06795
ENSG00000240093	0.819487	-0.16595	2.0755	-0.0799567	0.936272	NA	AC093627.3	1.47843	0	1.1544	1.21614	0	1.06795
ENSG00000230221	0.819487	-0.16595	2.0755	-0.0799567	0.936272	NA	AL157384.1	1.47843	0	1.1544	1.21614	0	1.06795
ENSG00000259453	0.819487	-0.16595	2.0755	-0.0799567	0.936272	NA	AC087286.4	1.47843	0	1.1544	1.21614	0	1.06795
ENSG00000263011	0.819487	-0.16595	2.0755	-0.0799567	0.936272	NA	AC108134.4	1.47843	0	1.1544	1.21614	0	1.06795
ENSG00000200090	6.56543	-0.166007	0.716245	-0.231775	0.816713	NA	RF00019	8.87057	5.04467	6.92641	6.08069	6.06253	6.40771
ENSG00000245711	4.7825	-0.166264	0.864389	-0.192349	0.847469	NA	NADK2-AS1	5.91371	5.76534	3.46321	4.86455	1.21251	7.47566
ENSG00000272812	11.1696	-0.166304	0.563613	-0.295067	0.767943	NA	AC004908.2	14.0451	10.81	10.3896	15.8098	8.48755	7.47566
ENSG00000254978	7.34288	-0.166541	0.68867	-0.24183	0.808912	NA	ALG1L9P	5.91371	9.36868	8.08081	8.51297	3.63752	8.54361
ENSG00000156097	2.88447	-0.166722	1.13064	-0.147457	0.882771	NA	GPR61	0.739214	2.88267	5.77201	1.21614	2.42501	4.2718
ENSG00000230562	10.0543	-0.16686	0.590477	-0.282584	0.777495	NA	FAM133DP	11.8274	12.972	6.92641	7.29683	8.48755	12.8154
ENSG00000260425	4.10818	-0.166906	0.89604	-0.18627	0.852233	NA	AL031709.1	4.43528	5.04467	3.46321	4.86455	3.63752	3.20385
ENSG00000108785	10.2007	-0.16711	0.575687	-0.290279	0.771603	NA	HSD17B1P1	11.8274	12.2514	8.08081	10.9452	8.48755	9.61156
ENSG00000237200	0.818881	-0.167159	2.07599	-0.0805204	0.935823	NA	ZBTB40-IT1	1.47843	0	1.1544	0	1.21251	1.06795
ENSG00000278131	0.818881	-0.167159	2.07599	-0.0805204	0.935823	NA	AC116050.1	1.47843	0	1.1544	0	1.21251	1.06795
ENSG00000258279	0.818881	-0.167159	2.07599	-0.0805204	0.935823	NA	LINC00592	1.47843	0	1.1544	0	1.21251	1.06795
ENSG00000259280	0.818881	-0.167159	2.07599	-0.0805204	0.935823	NA	AC018563.1	1.47843	0	1.1544	0	1.21251	1.06795
ENSG00000253816	9.47544	-0.167454	0.594972	-0.281448	0.778366	NA	AC138866.1	9.60978	10.0893	10.3896	10.9452	7.27504	8.54361
ENSG00000175315	1.9812	-0.16754	1.29271	-0.129604	0.89688	NA	CST6	2.21764	2.88267	1.1544	1.21614	1.21251	3.20385
ENSG00000279253	17.886	-0.168398	0.456406	-0.368966	0.712153	NA	AL121753.2	17.0019	26.6647	12.6984	19.4582	13.3376	18.1552
ENSG00000099840	5.2159	-0.168534	0.841115	-0.20037	0.841192	NA	IZUMO4	3.69607	7.20668	5.77201	4.86455	1.21251	8.54361
ENSG00000255443	3.2341	-0.168677	1.04996	-0.16065	0.872369	NA	CD44-AS1	1.47843	4.32401	4.61761	2.43228	1.21251	5.33976
ENSG00000175768	17.7696	-0.168924	0.450098	-0.375304	0.707434	NA	TOMM5	14.0451	23.782	18.4704	20.6744	15.7626	13.8834
ENSG00000271993	2.56348	-0.169077	1.18247	-0.142987	0.886301	NA	AC126118.1	0.739214	2.88267	4.61761	3.64842	2.42501	1.06795
ENSG00000239112	1.16541	-0.16917	1.74564	-0.0969102	0.922798	NA	SNORD123	1.47843	2.162	0	1.21614	0	2.1359
ENSG00000179300	14.1427	-0.169222	0.50481	-0.335218	0.73746	NA	RTL3	17.0019	17.296	10.3896	14.5937	8.48755	17.0872
ENSG00000249304	3.38485	-0.169465	1.01212	-0.167436	0.867027	NA	AC104779.1	2.95686	2.162	5.77201	2.43228	4.85003	2.1359
ENSG00000213123	16.9569	-0.169721	0.459823	-0.3691	0.712053	NA	TCTEX1D2	14.0451	22.3407	17.316	20.6744	14.5501	12.8154
ENSG00000278709	9.33833	-0.170008	0.604975	-0.281017	0.778697	NA	NKILA	11.8274	8.64801	9.23521	7.29683	7.27504	11.7475
ENSG00000222046	2.56408	-0.170018	1.20213	-0.141431	0.88753	NA	DCDC2B	0.739214	2.88267	4.61761	4.86455	1.21251	1.06795
ENSG00000270062	13.4558	-0.170107	0.508932	-0.334242	0.738197	NA	AL606834.2	18.4803	11.5307	12.6984	12.1614	10.9126	14.9513
ENSG00000254449	1.98429	-0.170456	1.29245	-0.131885	0.895075	NA	SF3A3P2	2.95686	2.162	1.1544	1.21614	1.21251	3.20385
ENSG00000203546	1.66269	-0.170998	1.50145	-0.113888	0.909326	NA	AL139353.1	2.95686	2.162	0	2.43228	2.42501	0
ENSG00000265205	9.44765	-0.171146	0.595508	-0.287394	0.773811	NA	AC010761.3	8.87057	10.81	10.3896	9.72911	7.27504	9.61156
ENSG00000278876	2.47969	-0.171369	1.19012	-0.143993	0.885506	NA	AC145207.9	3.69607	2.88267	1.1544	4.86455	1.21251	1.06795
ENSG00000211696	8.81846	-0.17154	0.655386	-0.261739	0.793523	NA	TRGV8	12.5666	5.04467	10.3896	8.51297	12.1251	4.2718
ENSG00000228499	8.86725	-0.171729	0.628788	-0.273111	0.784768	NA	TMSB10P1	11.0882	10.0893	6.92641	4.86455	8.48755	11.7475
ENSG00000183114	6.23606	-0.172321	0.781107	-0.220611	0.825395	NA	FAM43B	7.39214	8.64801	3.46321	4.86455	10.9126	2.1359
ENSG00000179133	3.30106	-0.173436	1.02015	-0.17001	0.865002	NA	C10orf67	5.91371	2.162	2.3088	3.64842	3.63752	2.1359
ENSG00000239218	3.5856	-0.173516	0.990566	-0.175169	0.860947	NA	RPS20P22	2.95686	5.04467	3.46321	1.21614	2.42501	6.40771
ENSG00000271874	1.1685	-0.1742	1.74457	-0.0998531	0.920461	NA	AC025754.2	2.21764	1.44134	0	1.21614	0	2.1359
ENSG00000226647	1.1685	-0.1742	1.74457	-0.0998531	0.920461	NA	AL365356.1	2.21764	1.44134	0	1.21614	0	2.1359
ENSG00000142530	2.48097	-0.174244	1.19814	-0.145429	0.884372	NA	FAM71E1	4.43528	2.162	1.1544	1.21614	4.85003	1.06795
ENSG00000260000	14.6108	-0.174608	0.497504	-0.350968	0.725612	NA	AL133338.1	14.0451	15.134	17.316	10.9452	20.6126	9.61156
ENSG00000276390	3.40856	-0.174697	1.06631	-0.163834	0.869862	NA	AC004241.3	2.95686	4.32401	3.46321	2.43228	7.27504	0
ENSG00000246640	4.17406	-0.174804	0.903064	-0.193568	0.846514	NA	PICART1	2.95686	3.60334	6.92641	3.64842	3.63752	4.2718
ENSG00000258708	8.65618	-0.174962	0.633423	-0.276217	0.782381	NA	SLC25A21-AS1	8.13135	12.2514	6.92641	10.9452	7.27504	6.40771
ENSG00000250929	1.1679	-0.175026	1.74483	-0.100311	0.920097	NA	LINC01181	2.21764	1.44134	0	0	1.21251	2.1359
ENSG00000214851	1.1679	-0.175026	1.74483	-0.100311	0.920097	NA	LINC00612	2.21764	1.44134	0	0	1.21251	2.1359
ENSG00000258509	1.1679	-0.175026	1.74483	-0.100311	0.920097	NA	AL049870.1	2.21764	1.44134	0	0	1.21251	2.1359
ENSG00000215007	4.07979	-0.175248	0.905993	-0.193432	0.846621	NA	DNAJA1P3	3.69607	5.76534	3.46321	2.43228	4.85003	4.2718
ENSG00000239300	2.91498	-0.175479	1.06451	-0.164844	0.869067	NA	AC080162.1	2.21764	3.60334	3.46321	2.43228	3.63752	2.1359
ENSG00000260317	2.91498	-0.175479	1.06451	-0.164844	0.869067	NA	AC009812.4	2.21764	3.60334	3.46321	2.43228	3.63752	2.1359
ENSG00000225937	2.42019	-0.175515	1.2213	-0.143712	0.885728	NA	PCA3	1.47843	2.88267	3.46321	0	2.42501	4.2718
ENSG00000284308	14.2618	-0.17574	0.534776	-0.328623	0.742441	NA	C2orf81	11.8274	17.296	16.1616	24.3228	8.48755	7.47566
ENSG00000249492	8.31274	-0.175844	0.638194	-0.275534	0.782906	NA	AC114956.3	8.87057	9.36868	8.08081	9.72911	8.48755	5.33976
ENSG00000223984	5.34317	-0.176012	0.800215	-0.219956	0.825906	NA	HNRNPRP1	5.1745	5.04467	6.92641	6.08069	2.42501	6.40771
ENSG00000248557	4.23235	-0.176122	0.913933	-0.192707	0.847188	NA	AC024558.1	5.1745	3.60334	4.61761	6.08069	4.85003	1.06795
ENSG00000235303	2.48775	-0.176227	1.22747	-0.143569	0.885841	NA	AL023495.1	5.91371	0.720668	1.1544	2.43228	3.63752	1.06795
ENSG00000106336	5.39716	-0.176251	0.789704	-0.223186	0.82339	NA	FBXO24	6.65292	5.76534	4.61761	6.08069	6.06253	3.20385
ENSG00000157445	9.75432	-0.176991	0.642983	-0.275265	0.783112	NA	CACNA2D3	5.91371	18.0167	6.92641	4.86455	12.1251	10.6795
ENSG00000257773	5.83675	-0.177379	0.754809	-0.234998	0.81421	NA	ST13P3	5.91371	5.76534	6.92641	6.08069	6.06253	4.2718
ENSG00000257564	2.07426	-0.177543	1.34829	-0.13168	0.895237	NA	AC068993.1	1.47843	0.720668	4.61761	0	2.42501	3.20385
ENSG00000108387	9.53476	-0.17767	0.602342	-0.294965	0.768021	NA	2019-09-04	6.65292	12.2514	11.544	9.72911	8.48755	8.54361
ENSG00000214558	6.51294	-0.177828	0.724738	-0.245369	0.806171	NA	AL365217.1	8.13135	5.76534	6.92641	3.64842	6.06253	8.54361
ENSG00000235674	1.17159	-0.177861	1.77085	-0.100438	0.919997	NA	LDHAP2	2.95686	0.720668	0	1.21614	0	2.1359
ENSG00000250222	1.74769	-0.178438	1.52505	-0.117005	0.906856	NA	AC008443.4	0	2.162	3.46321	3.64842	1.21251	0
ENSG00000224287	1.17099	-0.178706	1.77112	-0.1009	0.91963	NA	MSL3P1	2.95686	0.720668	0	0	1.21251	2.1359
ENSG00000278390	10.7082	-0.178882	0.55936	-0.319798	0.749121	NA	AL354696.2	10.349	12.2514	11.544	8.51297	10.9126	10.6795
ENSG00000163749	12.6843	-0.179012	0.536664	-0.333564	0.738709	NA	CCDC158	17.0019	8.64801	15.0072	9.72911	9.70005	16.0193
ENSG00000279068	2.09489	-0.179048	1.35129	-0.132502	0.894587	NA	AC244517.6	0.739214	3.60334	2.3088	0	4.85003	1.06795
ENSG00000264490	2.0961	-0.179321	1.27912	-0.140191	0.888509	NA	BX640514.1	0.739214	3.60334	2.3088	2.43228	2.42501	1.06795
ENSG00000231154	5.91375	-0.179381	0.822923	-0.21798	0.827445	NA	MORF4L2-AS1	1.47843	7.20668	10.3896	3.64842	8.48755	4.2718
ENSG00000188993	13.813	-0.179481	0.53323	-0.336593	0.736424	NA	LRRC66	16.2627	13.6927	13.8528	23.1066	8.48755	7.47566
ENSG00000261461	6.18516	-0.179687	0.73318	-0.245079	0.806395	NA	UBE2MP1	6.65292	7.20668	5.77201	4.86455	7.27504	5.33976
ENSG00000215014	14.7377	-0.179693	0.518046	-0.346867	0.728691	NA	AL645728.1	12.5666	17.296	17.316	18.2421	4.85003	18.1552
ENSG00000254812	1.74957	-0.17986	1.45877	-0.123295	0.901873	NA	AC067930.3	0.739214	1.44134	3.46321	1.21614	3.63752	0
ENSG00000267500	14.9871	-0.179913	0.5033	-0.357467	0.720742	NA	ZNF887P	13.3058	23.782	10.3896	13.3775	10.9126	18.1552
ENSG00000236496	2.77229	-0.180144	1.14423	-0.157436	0.874901	NA	GPS2P1	2.95686	3.60334	2.3088	0	2.42501	5.33976
ENSG00000263513	14.6752	-0.180282	0.495218	-0.364045	0.715824	NA	FAM72C	16.2627	18.7374	11.544	8.51297	16.9751	16.0193
ENSG00000247809	8.64258	-0.180495	0.649979	-0.277693	0.781248	NA	NR2F2-AS1	10.349	10.0893	6.92641	13.3775	3.63752	7.47566
ENSG00000213574	7.61373	-0.18051	0.696948	-0.259001	0.795634	NA	LDHAP5	7.39214	8.64801	8.08081	8.51297	10.9126	2.1359
ENSG00000260007	18.2736	-0.180861	0.432049	-0.418613	0.675499	NA	AC107871.1	17.7411	18.7374	21.9336	15.8098	19.4001	16.0193
ENSG00000173988	2.92425	-0.181755	1.0785	-0.168525	0.86617	NA	LRRC63	4.43528	1.44134	3.46321	2.43228	3.63752	2.1359
ENSG00000271789	2.0998	-0.181944	1.26695	-0.143608	0.88581	NA	AL080317.2	1.47843	2.88267	2.3088	3.64842	1.21251	1.06795
ENSG00000262434	1.6044	-0.182031	1.48526	-0.122559	0.902457	NA	AC087392.4	0.739214	2.162	2.3088	0	1.21251	3.20385
ENSG00000229447	1.75387	-0.182388	1.45815	-0.125082	0.900459	NA	AC114495.2	1.47843	0.720668	3.46321	3.64842	1.21251	0
ENSG00000268945	1.75387	-0.182388	1.45815	-0.125082	0.900459	NA	AC010422.2	1.47843	0.720668	3.46321	3.64842	1.21251	0
ENSG00000243955	2.09919	-0.182627	1.25411	-0.145623	0.884219	NA	GSTA1	1.47843	2.88267	2.3088	2.43228	2.42501	1.06795
ENSG00000236439	14.7143	-0.182707	0.492097	-0.371282	0.710428	NA	AC099336.2	19.2196	18.0167	9.23521	14.5937	13.3376	13.8834
ENSG00000235298	3.85615	-0.183191	0.962381	-0.190352	0.849033	NA	AL354733.3	3.69607	2.88267	5.77201	6.08069	3.63752	1.06795
ENSG00000144668	9.22861	-0.183264	0.61123	-0.299829	0.764308	NA	ITGA9	10.349	8.64801	10.3896	10.9452	9.70005	5.33976
ENSG00000248774	8.05762	-0.183319	0.669044	-0.274002	0.784083	NA	AC097534.1	7.39214	7.92734	10.3896	10.9452	8.48755	3.20385
ENSG00000226174	6.5889	-0.183897	0.743494	-0.247341	0.804644	NA	TEX22	2.95686	10.0893	8.08081	6.08069	4.85003	7.47566
ENSG00000249706	1.60809	-0.18403	1.4687	-0.125302	0.900285	NA	AC105384.1	1.47843	1.44134	2.3088	1.21614	0	3.20385
ENSG00000239291	1.60809	-0.18403	1.4687	-0.125302	0.900285	NA	AC002558.1	1.47843	1.44134	2.3088	1.21614	0	3.20385
ENSG00000258301	2.10289	-0.184902	1.2595	-0.146806	0.883285	NA	VASH1-AS1	2.21764	2.162	2.3088	3.64842	1.21251	1.06795
ENSG00000277142	18.1158	-0.184991	0.45994	-0.402207	0.687532	NA	LINC00235	14.0451	27.3854	16.1616	21.8905	12.1251	17.0872
ENSG00000213985	13.0177	-0.18558	0.520701	-0.356404	0.721538	NA	AC078899.1	14.0451	18.0167	9.23521	10.9452	10.9126	14.9513
ENSG00000174912	9.87514	-0.185748	0.58278	-0.318728	0.749933	NA	METTL15P1	11.0882	10.0893	10.3896	9.72911	7.27504	10.6795
ENSG00000225166	2.44821	-0.186013	1.16817	-0.159234	0.873484	NA	AC012462.1	2.21764	4.32401	1.1544	2.43228	2.42501	2.1359
ENSG00000157654	6.25473	-0.186067	0.737185	-0.252401	0.800731	NA	PALM2-AKAP2	5.91371	5.04467	9.23521	4.86455	6.06253	6.40771
ENSG00000178803	4.05939	-0.186228	0.906143	-0.205518	0.837168	NA	ADORA2A-AS1	4.43528	5.04467	3.46321	3.64842	2.42501	5.33976
ENSG00000231628	4.60935	-0.186355	0.926655	-0.201105	0.840617	NA	AL133406.2	1.47843	4.32401	9.23521	1.21614	6.06253	5.33976
ENSG00000279656	6.10089	-0.186933	0.777907	-0.240302	0.810096	NA	AL132780.4	3.69607	7.92734	8.08081	4.86455	2.42501	9.61156
ENSG00000253307	2.54127	-0.187126	1.16528	-0.160585	0.872421	NA	AC011676.1	1.47843	2.162	4.61761	1.21614	3.63752	2.1359
ENSG00000255326	2.8884	-0.187308	1.09088	-0.171704	0.863671	NA	AP001922.5	1.47843	4.32401	3.46321	3.64842	1.21251	3.20385
ENSG00000247151	4.56097	-0.18816	0.874705	-0.215113	0.829679	NA	CSTF3-DT	6.65292	4.32401	3.46321	7.29683	2.42501	3.20385
ENSG00000168062	15.0738	-0.188245	0.481551	-0.390913	0.695862	NA	BATF2	12.5666	15.134	20.7792	15.8098	13.3376	12.8154
ENSG00000205105	2.10537	-0.188252	1.25373	-0.150154	0.880643	NA	COX17P1	2.95686	1.44134	2.3088	2.43228	2.42501	1.06795
ENSG00000132622	16.2335	-0.188343	0.476823	-0.394996	0.692846	NA	HSPA12B	17.0019	23.0614	11.544	13.3775	12.1251	20.2911
ENSG00000170965	2.10416	-0.188381	1.32248	-0.142445	0.886729	NA	PLAC1	2.95686	1.44134	2.3088	0	4.85003	1.06795
ENSG00000213590	2.45069	-0.188404	1.17252	-0.160683	0.872343	NA	AL807752.1	2.95686	3.60334	1.1544	1.21614	3.63752	2.1359
ENSG00000248126	6.10459	-0.188485	0.785985	-0.239808	0.810479	NA	AC091849.1	4.43528	7.20668	8.08081	6.08069	1.21251	9.61156
ENSG00000227666	2.10477	-0.188539	1.2667	-0.148843	0.881678	NA	CYCSP24	2.95686	1.44134	2.3088	1.21614	3.63752	1.06795
ENSG00000248554	1.2797	-0.188564	1.73127	-0.108917	0.913268	NA	AC114956.2	0	2.88267	1.1544	1.21614	2.42501	0
ENSG00000234705	1.2797	-0.188564	1.73127	-0.108917	0.913268	NA	HMGA1P4	0	2.88267	1.1544	1.21614	2.42501	0
ENSG00000049249	7.6608	-0.188685	0.708033	-0.266493	0.78986	NA	TNFRSF9	6.65292	4.32401	13.8528	10.9452	4.85003	5.33976
ENSG00000180155	7.94605	-0.188787	0.662708	-0.284872	0.775742	NA	LYNX1	9.60978	8.64801	6.92641	10.9452	7.27504	4.2718
ENSG00000113532	13.2908	-0.189169	0.523892	-0.361084	0.718037	NA	ST8SIA4	16.2627	14.4134	11.544	8.51297	19.4001	9.61156
ENSG00000234769	16.7146	-0.189178	0.494642	-0.382455	0.702124	NA	WASH4P	22.1764	20.1787	10.3896	18.2421	21.8251	7.47566
ENSG00000205755	2.89028	-0.189688	1.07656	-0.176199	0.860138	NA	CRLF2	2.21764	3.60334	3.46321	1.21614	3.63752	3.20385
ENSG00000170684	13.1849	-0.189695	0.536871	-0.353334	0.723838	NA	ZNF296	8.13135	20.1787	13.8528	8.51297	14.5501	13.8834
ENSG00000271933	4.86923	-0.189835	0.85965	-0.220829	0.825226	NA	AL603756.1	3.69607	9.36868	2.3088	4.86455	3.63752	5.33976
ENSG00000231563	3.04097	-0.190237	1.15088	-0.165296	0.868711	NA	AL670729.1	2.95686	2.162	4.61761	7.29683	1.21251	0
ENSG00000285744	5.44015	-0.19097	0.80262	-0.237933	0.811933	NA	AC083837.2	5.1745	4.32401	8.08081	7.29683	2.42501	5.33976
ENSG00000242028	9.00784	-0.191016	0.635418	-0.300616	0.763708	NA	HYPK	9.60978	7.92734	11.544	8.51297	3.63752	12.8154
ENSG00000233654	13.623	-0.192004	0.510126	-0.376386	0.70663	NA	AC108047.1	12.5666	12.972	18.4704	9.72911	10.9126	17.0872
ENSG00000223576	1.25847	-0.192142	1.7627	-0.109004	0.913199	NA	AL355001.1	0.739214	0	3.46321	0	1.21251	2.1359
ENSG00000227496	13.5416	-0.192913	0.529051	-0.364639	0.715381	NA	AC099066.2	15.5235	12.972	15.0072	15.8098	4.85003	17.0872
ENSG00000141404	8.34985	-0.192993	0.644706	-0.299351	0.764672	NA	GNAL	6.65292	10.81	9.23521	6.08069	10.9126	6.40771
ENSG00000273174	4.94415	-0.193004	0.849625	-0.227164	0.820296	NA	AC108673.2	4.43528	3.60334	8.08081	2.43228	3.63752	7.47566
ENSG00000254319	17.0957	-0.193123	0.449857	-0.429299	0.667706	NA	AC246817.2	19.2196	18.0167	17.316	14.5937	20.6126	12.8154
ENSG00000276527	2.89707	-0.193153	1.06574	-0.181238	0.85618	NA	AL356515.1	3.69607	2.162	3.46321	2.43228	2.42501	3.20385
ENSG00000131037	4.6724	-0.193489	0.947939	-0.204116	0.838263	NA	EPS8L1	4.43528	7.92734	2.3088	8.51297	4.85003	0
ENSG00000230561	5.37639	-0.193796	0.813508	-0.238223	0.811708	NA	CCDC192	7.39214	7.20668	2.3088	7.29683	4.85003	3.20385
ENSG00000232699	2.74572	-0.19387	1.18458	-0.163662	0.869997	NA	BDH2P1	2.21764	4.32401	2.3088	1.21614	0	6.40771
ENSG00000228526	18.6372	-0.194126	0.444278	-0.436946	0.66215	NA	MIR34AHG	22.1764	13.6927	24.2424	13.3775	16.9751	21.359
ENSG00000162892	3.83024	-0.194503	0.953338	-0.204023	0.838335	NA	IL24	3.69607	2.88267	5.77201	2.43228	6.06253	2.1359
ENSG00000260314	2.54375	-0.194587	1.2137	-0.160325	0.872625	NA	MRC1	2.21764	1.44134	4.61761	0	4.85003	2.1359
ENSG00000256673	5.74223	-0.194816	0.858509	-0.226924	0.820483	NA	AC141557.1	0.739214	10.81	6.92641	4.86455	3.63752	7.47566
ENSG00000232075	5.11425	-0.194965	0.823937	-0.236626	0.812947	NA	MRPL35P2	4.43528	5.04467	6.92641	6.08069	6.06253	2.1359
ENSG00000280927	13.0567	-0.195226	0.541005	-0.360858	0.718206	NA	CTBP1-AS	7.39214	15.134	19.6248	15.8098	9.70005	10.6795
ENSG00000182853	3.74767	-0.195243	0.97465	-0.200321	0.841229	NA	VMO1	6.65292	2.88267	2.3088	6.08069	2.42501	2.1359
ENSG00000165084	11.1147	-0.195687	0.552138	-0.354417	0.723027	NA	C8orf34	13.3058	10.81	11.544	8.51297	9.70005	12.8154
ENSG00000236138	14.2067	-0.195878	0.501259	-0.390772	0.695966	NA	DUX4L26	11.0882	15.134	19.6248	15.8098	9.70005	13.8834
ENSG00000118976	7.84001	-0.195931	0.691547	-0.283323	0.77693	NA	OTUD4P1	8.13135	5.76534	11.544	2.43228	8.48755	10.6795
ENSG00000216657	3.60129	-0.196525	0.997077	-0.197101	0.843748	NA	GLRX3P2	6.65292	3.60334	1.1544	2.43228	2.42501	5.33976
ENSG00000221878	6.74794	-0.196551	0.727316	-0.270241	0.786975	NA	PSG7	6.65292	7.92734	6.92641	4.86455	10.9126	3.20385
ENSG00000225077	10.3486	-0.196748	0.587918	-0.334652	0.737888	NA	LINC00337	13.3058	11.5307	8.08081	6.08069	14.5501	8.54361
ENSG00000213862	18.3158	-0.197268	0.463758	-0.425368	0.670568	NA	AC044787.1	14.7843	26.6647	17.316	12.1614	13.3376	25.6308
ENSG00000234810	7.80785	-0.197645	0.683062	-0.289352	0.772312	NA	AL603840.1	5.91371	7.92734	11.544	4.86455	4.85003	11.7475
ENSG00000167588	1.64539	-0.197665	1.57259	-0.125694	0.899974	NA	GPD1	4.43528	0.720668	0	3.64842	0	1.06795
ENSG00000219410	2.9183	-0.197806	1.09649	-0.1804	0.856839	NA	AC125494.1	2.95686	5.04467	1.1544	3.64842	3.63752	1.06795
ENSG00000277050	7.741	-0.19788	0.672362	-0.294306	0.768524	NA	AL122125.1	7.39214	11.5307	5.77201	4.86455	7.27504	9.61156
ENSG00000277310	1.2871	-0.197903	1.70239	-0.11625	0.907454	NA	AC090246.1	1.47843	1.44134	1.1544	3.64842	0	0
ENSG00000260306	7.04727	-0.1983	0.689257	-0.287702	0.773575	NA	AC092375.2	6.65292	7.92734	8.08081	7.29683	4.85003	7.47566
ENSG00000280300	2.9257	-0.198361	1.12142	-0.176884	0.8596	NA	AC117503.4	4.43528	3.60334	1.1544	6.08069	1.21251	1.06795
ENSG00000215548	6.17057	-0.198819	0.745264	-0.266776	0.789642	NA	FRG1JP	8.87057	7.20668	3.46321	6.08069	6.06253	5.33976
ENSG00000267069	1.6349	-0.199238	1.45772	-0.136678	0.891285	NA	AP005264.1	2.21764	2.88267	0	1.21614	2.42501	1.06795
ENSG00000213673	2.0714	-0.19934	1.28226	-0.15546	0.876459	NA	SLC25A5P3	0.739214	3.60334	2.3088	1.21614	2.42501	2.1359
ENSG00000042980	3.00518	-0.199345	1.11243	-0.179198	0.857782	NA	ADAM28	0.739214	4.32401	4.61761	2.43228	4.85003	1.06795
ENSG00000249485	17.4525	-0.19954	0.446041	-0.447358	0.654617	NA	RBBP4P1	16.2627	20.1787	19.6248	12.1614	19.4001	17.0872
ENSG00000258099	3.70751	-0.199588	0.964458	-0.206943	0.836054	NA	ATXN2-AS	2.95686	6.48601	2.3088	4.86455	2.42501	3.20385
ENSG00000279289	1.72608	-0.199645	1.40803	-0.14179	0.887246	NA	AL136164.3	0.739214	1.44134	3.46321	2.43228	1.21251	1.06795
ENSG00000241975	5.91583	-0.199986	0.768	-0.260398	0.794557	NA	ELOCP19	7.39214	3.60334	8.08081	7.29683	4.85003	4.2718
ENSG00000231966	1.28528	-0.200324	1.70307	-0.117625	0.906365	NA	AL359853.2	1.47843	1.44134	1.1544	0	3.63752	0
ENSG00000008056	2.92139	-0.200479	1.09071	-0.183805	0.854166	NA	SYN1	3.69607	4.32401	1.1544	3.64842	3.63752	1.06795
ENSG00000280007	4.62812	-0.200818	0.879323	-0.228378	0.819353	NA	AC008079.1	5.91371	2.162	6.92641	2.43228	6.06253	4.2718
ENSG00000277511	6.36986	-0.201119	0.742656	-0.27081	0.786537	NA	AC116407.2	4.43528	7.92734	8.08081	7.29683	7.27504	3.20385
ENSG00000228415	2.0757	-0.201415	1.30316	-0.154558	0.877169	NA	PTMAP1	1.47843	2.88267	2.3088	3.64842	0	2.1359
ENSG00000267355	3.21272	-0.201428	1.05088	-0.191675	0.847997	NA	RPL9P29	2.21764	5.76534	2.3088	2.43228	1.21251	5.33976
ENSG00000215414	13.1876	-0.201443	0.51817	-0.388758	0.697455	NA	PSMA6P1	14.7843	15.8547	11.544	7.29683	15.7626	13.8834
ENSG00000275567	2.98704	-0.201458	1.12896	-0.178445	0.858374	NA	AC008250.2	2.21764	0.720668	6.92641	1.21614	3.63752	3.20385
ENSG00000273432	2.0751	-0.201581	1.25711	-0.160353	0.872603	NA	AC004951.4	1.47843	2.88267	2.3088	2.43228	1.21251	2.1359
ENSG00000257376	2.0751	-0.201581	1.25711	-0.160353	0.872603	NA	AC079601.2	1.47843	2.88267	2.3088	2.43228	1.21251	2.1359
ENSG00000259404	2.0751	-0.201581	1.25711	-0.160353	0.872603	NA	EFL1P1	1.47843	2.88267	2.3088	2.43228	1.21251	2.1359
ENSG00000257681	4.14899	-0.202178	0.902884	-0.223925	0.822816	NA	AC025265.1	2.95686	5.76534	4.61761	2.43228	4.85003	4.2718
ENSG00000238317	1.28649	-0.202261	1.62633	-0.124366	0.901025	NA	SNORD11	1.47843	1.44134	1.1544	2.43228	1.21251	0
ENSG00000273474	1.28649	-0.202261	1.62633	-0.124366	0.901025	NA	AL157392.4	1.47843	1.44134	1.1544	2.43228	1.21251	0
ENSG00000220323	13.0986	-0.202293	0.520349	-0.388765	0.69745	NA	HIST2H2BD	11.8274	15.134	15.0072	15.8098	13.3376	7.47566
ENSG00000262678	3.35977	-0.202443	1.01912	-0.198644	0.842541	NA	AC004771.5	2.95686	4.32401	3.46321	1.21614	6.06253	2.1359
ENSG00000255753	1.14071	-0.202563	1.85542	-0.109174	0.913065	NA	AC009533.2	1.47843	2.162	0	0	0	3.20385
ENSG00000269226	10.7727	-0.202564	0.561173	-0.360965	0.718126	NA	TMSB15B	14.0451	10.0893	10.3896	10.9452	8.48755	10.6795
ENSG00000197837	10.9778	-0.202913	0.576979	-0.351682	0.725077	NA	HIST4H4	15.5235	11.5307	8.08081	6.08069	9.70005	14.9513
ENSG00000225294	2.07819	-0.204329	1.24976	-0.163494	0.870129	NA	OSTCP2	2.21764	2.162	2.3088	2.43228	1.21251	2.1359
ENSG00000242578	2.07819	-0.204329	1.24976	-0.163494	0.870129	NA	AC073288.2	2.21764	2.162	2.3088	2.43228	1.21251	2.1359
ENSG00000151364	11.675	-0.20464	0.535301	-0.38229	0.702246	NA	KCTD14	12.5666	12.2514	12.6984	9.72911	12.1251	10.6795
ENSG00000112053	1.64108	-0.204931	1.46989	-0.13942	0.889119	NA	SLC26A8	3.69607	1.44134	0	1.21614	2.42501	1.06795
ENSG00000256433	14.1108	-0.20504	0.498378	-0.411416	0.680768	NA	AC005840.2	17.0019	14.4134	13.8528	17.0259	8.48755	13.8834
ENSG00000215241	9.6954	-0.205864	0.600827	-0.342635	0.731873	NA	LINC02449	10.349	7.20668	13.8528	10.9452	7.27504	8.54361
ENSG00000188996	2.88742	-0.206365	1.11869	-0.18447	0.853645	NA	HUS1B	1.47843	6.48601	1.1544	2.43228	3.63752	2.1359
ENSG00000206838	1.28898	-0.206891	1.64229	-0.125978	0.89975	NA	SNORA5A	2.21764	0.720668	1.1544	1.21614	2.42501	0
ENSG00000241886	2.42969	-0.207117	1.17449	-0.176347	0.860021	NA	AC112496.1	3.69607	2.88267	1.1544	1.21614	2.42501	3.20385
ENSG00000271734	2.08128	-0.20721	1.25671	-0.164883	0.869036	NA	Z98200.1	2.95686	1.44134	2.3088	2.43228	1.21251	2.1359
ENSG00000143882	10.3352	-0.207241	0.589424	-0.3516	0.725138	NA	ATP6V1C2	15.5235	11.5307	5.77201	9.72911	10.9126	8.54361
ENSG00000232995	16.4696	-0.207343	0.483062	-0.429226	0.667758	NA	RGS5	11.0882	18.0167	24.2424	20.6744	10.9126	13.8834
ENSG00000276272	1.29267	-0.207347	1.72784	-0.120004	0.90448	NA	AC024884.2	2.95686	0	1.1544	2.43228	1.21251	0
ENSG00000267570	2.87298	-0.207652	1.08449	-0.191474	0.848155	NA	STK25P1	3.69607	2.162	3.46321	2.43228	1.21251	4.2718
ENSG00000125378	14.1718	-0.207685	0.489222	-0.424521	0.671186	NA	BMP4	14.7843	13.6927	17.316	12.1614	12.1251	14.9513
ENSG00000224356	1.29207	-0.208172	1.72807	-0.120465	0.904115	NA	AL356966.1	2.95686	0	1.1544	1.21614	2.42501	0
ENSG00000276317	8.78225	-0.20879	0.616552	-0.338641	0.73488	NA	AL357033.3	9.60978	9.36868	9.23521	9.72911	7.27504	7.47566
ENSG00000259820	16.717	-0.20895	0.449262	-0.465096	0.641863	NA	AC083843.2	17.0019	17.296	19.6248	15.8098	14.5501	16.0193
ENSG00000235681	5.05867	-0.209307	0.827039	-0.25308	0.800206	NA	AC245884.3	2.95686	6.48601	6.92641	3.64842	6.06253	4.2718
ENSG00000240463	5.41199	-0.209487	0.788644	-0.265629	0.790525	NA	RPS19P3	4.43528	7.20668	5.77201	6.08069	3.63752	5.33976
ENSG00000259802	7.64462	-0.209783	0.673706	-0.311386	0.755507	NA	AC012640.2	8.87057	6.48601	9.23521	9.72911	7.27504	4.2718
ENSG00000232000	14.7822	-0.209789	0.49051	-0.427696	0.668872	NA	CLCN3P1	14.7843	14.4134	18.4704	10.9452	19.4001	10.6795
ENSG00000207475	0.788607	-0.209903	2.19926	-0.0954428	0.923963	NA	SNORA80E	0	1.44134	1.1544	0	0	2.1359
ENSG00000285737	0.788607	-0.209903	2.19926	-0.0954428	0.923963	NA	AL138920.1	0	1.44134	1.1544	0	0	2.1359
ENSG00000278493	0.788607	-0.209903	2.19926	-0.0954428	0.923963	NA	AC039056.2	0	1.44134	1.1544	0	0	2.1359
ENSG00000264270	0.788607	-0.209903	2.19926	-0.0954428	0.923963	NA	AC087749.1	0	1.44134	1.1544	0	0	2.1359
ENSG00000264569	0.788607	-0.209903	2.19926	-0.0954428	0.923963	NA	AC137723.1	0	1.44134	1.1544	0	0	2.1359
ENSG00000280828	5.91666	-0.21017	0.773818	-0.271602	0.785928	NA	AC090114.3	7.39214	5.76534	5.77201	9.72911	3.63752	3.20385
ENSG00000207383	4.27128	-0.210252	0.900537	-0.233474	0.815394	NA	RF00019	2.95686	5.04467	5.77201	6.08069	3.63752	2.1359
ENSG00000259577	4.27006	-0.210712	0.900547	-0.233982	0.814999	NA	CERNA1	2.95686	5.04467	5.77201	3.64842	6.06253	2.1359
ENSG00000266780	0.791698	-0.211087	2.09817	-0.100605	0.919864	NA	MIR4444-2	0.739214	0.720668	1.1544	0	0	2.1359
ENSG00000214097	0.791698	-0.211087	2.09817	-0.100605	0.919864	NA	SMCO1	0.739214	0.720668	1.1544	0	0	2.1359
ENSG00000168546	0.791698	-0.211087	2.09817	-0.100605	0.919864	NA	GFRA2	0.739214	0.720668	1.1544	0	0	2.1359
ENSG00000176654	0.791698	-0.211087	2.09817	-0.100605	0.919864	NA	NANOGP1	0.739214	0.720668	1.1544	0	0	2.1359
ENSG00000274929	0.791698	-0.211087	2.09817	-0.100605	0.919864	NA	AL157813.1	0.739214	0.720668	1.1544	0	0	2.1359
ENSG00000249961	0.791698	-0.211087	2.09817	-0.100605	0.919864	NA	TERB1	0.739214	0.720668	1.1544	0	0	2.1359
ENSG00000260528	0.791698	-0.211087	2.09817	-0.100605	0.919864	NA	FAM157C	0.739214	0.720668	1.1544	0	0	2.1359
ENSG00000256222	0.791698	-0.211087	2.09817	-0.100605	0.919864	NA	MTRNR2L3	0.739214	0.720668	1.1544	0	0	2.1359
ENSG00000269873	0.791698	-0.211087	2.09817	-0.100605	0.919864	NA	AC245884.10	0.739214	0.720668	1.1544	0	0	2.1359
ENSG00000268970	14.2484	-0.211693	0.502577	-0.421215	0.673598	NA	AC022150.2	10.349	17.296	18.4704	9.72911	15.7626	13.8834
ENSG00000148541	5.01466	-0.212301	0.879531	-0.24138	0.809261	NA	FAM13C	9.60978	5.04467	1.1544	6.08069	6.06253	2.1359
ENSG00000222005	11.7398	-0.212981	0.540547	-0.39401	0.693574	NA	LINC01118	10.349	13.6927	13.8528	13.3775	8.48755	10.6795
ENSG00000249715	2.98109	-0.213037	1.09519	-0.194521	0.845768	NA	FER1L5	0.739214	4.32401	4.61761	2.43228	3.63752	2.1359
ENSG00000272788	2.54089	-0.213277	1.18246	-0.180367	0.856864	NA	AP000864.1	1.47843	4.32401	2.3088	1.21614	4.85003	1.06795
ENSG00000162641	7.61435	-0.213571	0.668586	-0.319437	0.749395	NA	AKNAD1	7.39214	7.92734	9.23521	9.72911	6.06253	5.33976
ENSG00000253958	17.1306	-0.213787	0.481188	-0.444289	0.656833	NA	CLDN23	21.4372	23.782	9.23521	20.6744	16.9751	10.6795
ENSG00000279198	15.5633	-0.213805	0.473936	-0.451127	0.651898	NA	AC008894.3	18.4803	12.2514	19.6248	13.3775	15.7626	13.8834
ENSG00000234409	2.98539	-0.214056	1.08744	-0.196843	0.84395	NA	CCDC188	1.47843	3.60334	4.61761	4.86455	1.21251	2.1359
ENSG00000272345	3.36	-0.214406	1.05718	-0.20281	0.839283	NA	AL031775.1	2.95686	6.48601	1.1544	2.43228	6.06253	1.06795
ENSG00000213189	7.46918	-0.214429	0.678582	-0.315997	0.752005	NA	BTF3L4P2	7.39214	8.64801	8.08081	8.51297	3.63752	8.54361
ENSG00000101307	12.1912	-0.214508	0.529807	-0.40488	0.685565	NA	SIRPB1	12.5666	10.81	16.1616	12.1614	9.70005	11.7475
ENSG00000214827	13.3439	-0.214587	0.519784	-0.412838	0.679725	NA	MTCP1	11.8274	17.296	13.8528	7.29683	16.9751	12.8154
ENSG00000182257	13.4363	-0.214681	0.509269	-0.421547	0.673356	NA	PRR34	10.349	15.8547	17.316	10.9452	13.3376	12.8154
ENSG00000235510	1.60832	-0.214715	1.52788	-0.140532	0.88824	NA	BX842568.4	1.47843	3.60334	0	2.43228	0	2.1359
ENSG00000131471	3.00911	-0.21518	1.13963	-0.188815	0.850237	NA	AOC3	1.47843	5.76534	2.3088	4.86455	3.63752	0
ENSG00000206561	7.72185	-0.21569	0.696715	-0.309581	0.756879	NA	COLQ	4.43528	10.0893	10.3896	8.51297	9.70005	3.20385
ENSG00000260269	3.34059	-0.215794	1.00585	-0.214539	0.830127	NA	AC105036.3	3.69607	3.60334	3.46321	4.86455	1.21251	3.20385
ENSG00000153233	13.4839	-0.215961	0.51949	-0.415717	0.677617	NA	PTPRR	16.2627	10.0893	17.316	8.51297	16.9751	11.7475
ENSG00000104814	3.33998	-0.216145	0.989822	-0.218367	0.827143	NA	MAP4K1	3.69607	3.60334	3.46321	3.64842	2.42501	3.20385
ENSG00000236184	2.99036	-0.217209	1.05915	-0.205078	0.837511	NA	TCEA1P4	2.95686	2.162	4.61761	2.43228	3.63752	2.1359
ENSG00000248115	4.5925	-0.217332	0.86243	-0.252	0.801041	NA	AC023154.1	2.95686	7.20668	4.61761	4.86455	3.63752	4.2718
ENSG00000258608	2.39942	-0.2178	1.20494	-0.180756	0.856559	NA	DNAJC19P9	2.21764	4.32401	1.1544	1.21614	1.21251	4.2718
ENSG00000261327	4.49367	-0.218061	0.907801	-0.240208	0.810169	NA	AC134312.5	8.13135	2.88267	3.46321	4.86455	1.21251	6.40771
ENSG00000276809	3.34247	-0.218155	0.992961	-0.219701	0.826104	NA	AL138955.1	4.43528	2.88267	3.46321	2.43228	3.63752	3.20385
ENSG00000198848	3.19421	-0.21838	1.0599	-0.206039	0.836761	NA	CES1	3.69607	4.32401	2.3088	1.21614	1.21251	6.40771
ENSG00000187984	3.65382	-0.218492	1.04085	-0.209918	0.833732	NA	ANKRD19P	2.21764	7.20668	2.3088	0	4.85003	5.33976
ENSG00000220201	8.73715	-0.218708	0.626321	-0.349194	0.726944	NA	ZGLP1	10.349	8.64801	9.23521	9.72911	4.85003	9.61156
ENSG00000276728	19.2205	-0.218774	0.421677	-0.518818	0.603888	NA	AC142472.1	21.4372	20.8994	19.6248	14.5937	20.6126	18.1552
ENSG00000146006	5.89875	-0.218919	0.789016	-0.277459	0.781428	NA	LRRTM2	8.87057	4.32401	5.77201	9.72911	2.42501	4.2718
ENSG00000250318	11.9769	-0.218976	0.553658	-0.395508	0.692468	NA	AC003072.1	13.3058	18.0167	6.92641	13.3775	8.48755	11.7475
ENSG00000273456	8.83787	-0.219015	0.629868	-0.347715	0.728054	NA	AC064836.3	5.91371	12.2514	10.3896	7.29683	9.70005	7.47566
ENSG00000260233	7.23754	-0.219158	0.689242	-0.31797	0.750508	NA	SSSCA1-AS1	5.91371	7.20668	10.3896	8.51297	6.06253	5.33976
ENSG00000279792	2.19557	-0.219395	1.28382	-0.170892	0.864309	NA	AC015909.5	1.47843	2.162	3.46321	2.43228	3.63752	0
ENSG00000199568	2.90288	-0.219553	1.08614	-0.20214	0.839807	NA	RNU5A-1	5.1745	2.88267	1.1544	2.43228	3.63752	2.1359
ENSG00000248019	15.5094	-0.21956	0.489667	-0.448386	0.653874	NA	FAM13A-AS1	11.0882	23.782	15.0072	17.0259	13.3376	12.8154
ENSG00000215179	2.99345	-0.219897	1.06993	-0.205525	0.837162	NA	MAPK6P4	3.69607	1.44134	4.61761	2.43228	3.63752	2.1359
ENSG00000261123	6.5621	-0.219993	0.821021	-0.267951	0.788737	NA	AC009065.5	3.69607	2.88267	15.0072	10.9452	3.63752	3.20385
ENSG00000179698	6.61985	-0.220274	0.756696	-0.291099	0.770976	NA	WDR97	5.1745	7.20668	9.23521	1.21614	7.27504	9.61156
ENSG00000254996	14.4113	-0.221053	0.494997	-0.446575	0.655182	NA	ANKHD1-EIF4EBP3	14.0451	17.296	15.0072	17.0259	14.5501	8.54361
ENSG00000208772	4.24967	-0.221074	0.886106	-0.249489	0.802982	NA	SNORD94	3.69607	4.32401	5.77201	4.86455	3.63752	3.20385
ENSG00000228477	2.84519	-0.221126	1.10421	-0.200257	0.84128	NA	AL663070.1	2.95686	2.88267	3.46321	1.21614	1.21251	5.33976
ENSG00000222047	6.82355	-0.222476	0.73579	-0.302364	0.762375	NA	C10orf55	7.39214	8.64801	5.77201	6.08069	10.9126	2.1359
ENSG00000171219	2.55816	-0.222772	1.21202	-0.183803	0.854168	NA	CDC42BPG	5.1745	0.720668	2.3088	4.86455	1.21251	1.06795
ENSG00000256802	4.60426	-0.222851	0.847536	-0.26294	0.792597	NA	AC022613.1	5.91371	4.32401	4.61761	3.64842	4.85003	4.2718
ENSG00000223969	4.24785	-0.222905	0.917093	-0.243056	0.807962	NA	AC002456.1	3.69607	4.32401	5.77201	1.21614	7.27504	3.20385
ENSG00000234678	13.8238	-0.223884	0.520117	-0.43045	0.666869	NA	ELF3-AS1	14.7843	20.1787	9.23521	10.9452	18.1876	9.61156
ENSG00000271335	12.021	-0.224047	0.5348	-0.418936	0.675263	NA	AL117336.3	12.5666	13.6927	12.6984	9.72911	8.48755	14.9513
ENSG00000217684	1.61081	-0.224222	1.46314	-0.153248	0.878203	NA	RPS3AP24	2.21764	2.88267	0	1.21614	1.21251	2.1359
ENSG00000232545	2.64134	-0.224224	1.18459	-0.189284	0.84987	NA	AC253536.3	2.21764	0.720668	5.77201	2.43228	3.63752	1.06795
ENSG00000109272	9.5163	-0.224226	0.650555	-0.344669	0.730343	NA	PF4V1	4.43528	9.36868	17.316	8.51297	12.1251	5.33976
ENSG00000221716	1.70138	-0.224293	1.4129	-0.158747	0.873869	NA	SNORA11	0.739214	1.44134	3.46321	1.21614	1.21251	2.1359
ENSG00000229582	4.25525	-0.224323	0.891502	-0.251624	0.801332	NA	AL358074.1	5.1745	2.88267	5.77201	3.64842	4.85003	3.20385
ENSG00000245534	1.6133	-0.224402	1.51313	-0.148303	0.882104	NA	RORA-AS1	2.95686	2.162	0	0	2.42501	2.1359
ENSG00000261635	2.84889	-0.224876	1.13474	-0.198174	0.842909	NA	AC103988.1	3.69607	2.162	3.46321	2.43228	0	5.33976
ENSG00000175874	3.81747	-0.224953	0.979118	-0.22975	0.818286	NA	CREG2	5.91371	2.88267	3.46321	7.29683	1.21251	2.1359
ENSG00000119547	16.6655	-0.224959	0.479184	-0.469464	0.638738	NA	ONECUT2	21.4372	17.296	15.0072	21.8905	7.27504	17.0872
ENSG00000270228	3.3091	-0.22498	1.00961	-0.222839	0.823661	NA	AC079880.1	2.21764	5.04467	3.46321	2.43228	2.42501	4.2718
ENSG00000249378	4.61044	-0.225258	0.863019	-0.261011	0.794084	NA	LINC01060	7.39214	2.88267	4.61761	3.64842	4.85003	4.2718
ENSG00000248810	4.25894	-0.225967	0.902596	-0.250352	0.802315	NA	LINC02432	5.91371	2.162	5.77201	4.86455	3.63752	3.20385
ENSG00000184599	8.97804	-0.226273	0.657616	-0.344081	0.730785	NA	FAM19A3	9.60978	7.92734	11.544	15.8098	3.63752	5.33976
ENSG00000067840	4.71607	-0.226342	0.854952	-0.264742	0.791208	NA	PDZD4	3.69607	5.76534	5.77201	4.86455	6.06253	2.1359
ENSG00000226088	3.31219	-0.226618	0.999855	-0.22665	0.820696	NA	AL158839.1	2.95686	4.32401	3.46321	2.43228	2.42501	4.2718
ENSG00000249210	9.97801	-0.226716	0.597449	-0.379474	0.704336	NA	GAPDHP38	13.3058	8.64801	10.3896	4.86455	10.9126	11.7475
ENSG00000131738	5.74951	-0.227191	0.798817	-0.284409	0.776097	NA	KRT33B	8.13135	7.92734	2.3088	7.29683	2.42501	6.40771
ENSG00000149634	12.1614	-0.22725	0.536608	-0.423493	0.671936	NA	SPATA25	11.0882	16.5754	11.544	14.5937	8.48755	10.6795
ENSG00000272574	13.9223	-0.22778	0.49803	-0.457361	0.647411	NA	AL596325.2	14.7843	17.296	12.6984	14.5937	14.5501	9.61156
ENSG00000203279	1.70447	-0.227904	1.41254	-0.161344	0.871823	NA	AL590705.1	1.47843	0.720668	3.46321	1.21614	1.21251	2.1359
ENSG00000139865	1.70447	-0.227904	1.41254	-0.161344	0.871823	NA	TTC6	1.47843	0.720668	3.46321	1.21614	1.21251	2.1359
ENSG00000279233	16.1482	-0.228286	0.471597	-0.484071	0.628336	NA	AC122688.3	16.2627	23.0614	12.6984	12.1614	14.5501	18.1552
ENSG00000279641	3.31528	-0.228323	0.996769	-0.229063	0.81882	NA	AC120057.3	3.69607	3.60334	3.46321	2.43228	2.42501	4.2718
ENSG00000243819	4.28757	-0.228378	0.940447	-0.24284	0.80813	NA	RN7SL832P	6.65292	3.60334	3.46321	8.51297	2.42501	1.06795
ENSG00000214198	6.33306	-0.228685	0.727743	-0.314239	0.75334	NA	TTC41P	7.39214	7.20668	5.77201	6.08069	7.27504	4.2718
ENSG00000255992	3.46294	-0.228831	1.0184	-0.224696	0.822216	NA	AC131009.1	4.43528	2.162	4.61761	2.43228	6.06253	1.06795
ENSG00000235660	3.46294	-0.228831	1.0184	-0.224696	0.822216	NA	LINC00345	4.43528	2.162	4.61761	2.43228	6.06253	1.06795
ENSG00000222014	6.54987	-0.228947	0.745634	-0.30705	0.758805	NA	RAB6C	11.0882	6.48601	3.46321	6.08069	3.63752	8.54361
ENSG00000100031	11.2258	-0.229958	0.554232	-0.414913	0.678205	NA	GGT1	11.0882	15.8547	9.23521	9.72911	9.70005	11.7475
ENSG00000204778	8.23234	-0.230882	0.668462	-0.345393	0.729799	NA	CBWD4P	7.39214	14.4134	4.61761	7.29683	6.06253	9.61156
ENSG00000180610	1.2587	-0.231036	1.60181	-0.144234	0.885316	NA	ZBTB12BP	0.739214	2.162	1.1544	1.21614	1.21251	1.06795
ENSG00000236813	1.2587	-0.231036	1.60181	-0.144234	0.885316	NA	BTF3P8	0.739214	2.162	1.1544	1.21614	1.21251	1.06795
ENSG00000246528	1.2587	-0.231036	1.60181	-0.144234	0.885316	NA	AC079089.1	0.739214	2.162	1.1544	1.21614	1.21251	1.06795
ENSG00000259635	1.2587	-0.231036	1.60181	-0.144234	0.885316	NA	AC100830.1	0.739214	2.162	1.1544	1.21614	1.21251	1.06795
ENSG00000263105	5.48488	-0.231072	0.795144	-0.290605	0.771354	NA	AC009171.2	4.43528	6.48601	6.92641	7.29683	2.42501	5.33976
ENSG00000274943	2.0803	-0.231124	1.32443	-0.174508	0.861466	NA	AC079684.1	2.95686	3.60334	0	1.21614	3.63752	1.06795
ENSG00000258813	3.7798	-0.231552	0.945794	-0.244823	0.806594	NA	AL442663.3	2.95686	5.76534	3.46321	4.86455	2.42501	3.20385
ENSG00000279500	7.16382	-0.231793	0.717291	-0.32315	0.746582	NA	AC108704.2	5.91371	5.04467	12.6984	4.86455	4.85003	9.61156
ENSG00000147166	5.86071	-0.232462	0.772585	-0.300888	0.7635	NA	ITGB1BP2	5.91371	9.36868	3.46321	7.29683	4.85003	4.2718
ENSG00000269815	2.08091	-0.232523	1.3092	-0.177607	0.859032	NA	AC010463.3	2.95686	3.60334	0	2.43228	2.42501	1.06795
ENSG00000272267	2.5205	-0.233129	1.13852	-0.204765	0.837755	NA	AC021242.3	2.21764	3.60334	2.3088	2.43228	2.42501	2.1359
ENSG00000189120	11.7046	-0.233609	0.540196	-0.432453	0.665412	NA	SP6	14.0451	14.4134	9.23521	9.72911	12.1251	10.6795
ENSG00000170577	12.1089	-0.233735	0.538756	-0.433843	0.664402	NA	SIX2	10.349	17.296	11.544	12.1614	8.48755	12.8154
ENSG00000283475	6.31078	-0.233762	0.74981	-0.311762	0.755221	NA	MIR1244-4	7.39214	7.20668	5.77201	9.72911	2.42501	5.33976
ENSG00000221930	11.7076	-0.234097	0.540335	-0.433244	0.664838	NA	FAM45BP	14.7843	13.6927	9.23521	9.72911	12.1251	10.6795
ENSG00000213650	5.04348	-0.234135	0.813434	-0.287835	0.773473	NA	AC092447.2	5.1745	6.48601	4.61761	3.64842	6.06253	4.2718
ENSG00000276533	1.2624	-0.23419	1.63486	-0.143248	0.886094	NA	AC018926.2	1.47843	1.44134	1.1544	2.43228	0	1.06795
ENSG00000260281	1.2624	-0.23419	1.63486	-0.143248	0.886094	NA	ITFG1-AS1	1.47843	1.44134	1.1544	2.43228	0	1.06795
ENSG00000268279	7.6776	-0.234227	0.690355	-0.339286	0.734395	NA	AC090004.1	5.1745	11.5307	8.08081	10.9452	6.06253	4.2718
ENSG00000284523	2.52419	-0.234846	1.14547	-0.205022	0.837555	NA	AC004834.1	2.95686	2.88267	2.3088	3.64842	1.21251	2.1359
ENSG00000267416	4.2542	-0.234893	0.934434	-0.251375	0.801524	NA	AC025048.4	4.43528	5.76534	3.46321	8.51297	1.21251	2.1359
ENSG00000274737	2.61416	-0.23497	1.16249	-0.202126	0.839818	NA	AC004466.2	1.47843	1.44134	5.77201	2.43228	2.42501	2.1359
ENSG00000280399	3.43139	-0.235002	1.01892	-0.230638	0.817596	NA	AC022497.1	2.21764	4.32401	4.61761	6.08069	1.21251	2.1359
ENSG00000241684	2.52298	-0.235594	1.14556	-0.205657	0.837059	NA	ADAMTS9-AS2	2.95686	2.88267	2.3088	1.21614	3.63752	2.1359
ENSG00000100167	1.26119	-0.235707	1.63529	-0.144137	0.885392	NA	2019-09-03	1.47843	1.44134	1.1544	0	2.42501	1.06795
ENSG00000280434	9.72403	-0.235755	0.634549	-0.371531	0.710242	NA	AL031595.3	11.0882	7.92734	12.6984	14.5937	2.42501	9.61156
ENSG00000239374	1.26179	-0.235861	1.58601	-0.148713	0.88178	NA	AC090013.1	1.47843	1.44134	1.1544	1.21614	1.21251	1.06795
ENSG00000229692	9.28821	-0.236569	0.614633	-0.384895	0.700315	NA	SOS1-IT1	13.3058	6.48601	10.3896	9.72911	7.27504	8.54361
ENSG00000261884	13.1403	-0.237968	0.516526	-0.460708	0.645008	NA	AC040162.1	11.0882	16.5754	15.0072	9.72911	15.7626	10.6795
ENSG00000183281	4.78625	-0.238181	0.870216	-0.273704	0.784312	NA	PLGLB1	2.95686	3.60334	9.23521	6.08069	3.63752	3.20385
ENSG00000115361	3.43697	-0.238214	0.990933	-0.240394	0.810025	NA	ACADL	3.69607	2.88267	4.61761	4.86455	2.42501	2.1359
ENSG00000227954	2.17087	-0.238324	1.25481	-0.189928	0.849366	NA	TARID	1.47843	2.162	3.46321	1.21614	3.63752	1.06795
ENSG00000280303	15.5304	-0.238773	0.469158	-0.50894	0.610794	NA	ERICD	16.2627	18.0167	16.1616	15.8098	10.9126	16.0193
ENSG00000112379	2.9912	-0.239035	1.07325	-0.22272	0.823754	NA	ARFGEF3	2.95686	4.32401	2.3088	4.86455	2.42501	1.06795
ENSG00000237153	8.44896	-0.239385	0.634715	-0.377153	0.70606	NA	AL162725.2	7.39214	10.81	9.23521	6.08069	9.70005	7.47566
ENSG00000230583	1.7294	-0.239842	1.44161	-0.166372	0.867865	NA	GTF2IRD1P1	1.47843	2.88267	1.1544	3.64842	1.21251	0
ENSG00000223263	1.26488	-0.2401	1.60031	-0.150033	0.880738	NA	RNU6-387P	2.21764	0.720668	1.1544	1.21614	1.21251	1.06795
ENSG00000248592	1.26488	-0.2401	1.60031	-0.150033	0.880738	NA	TMEM110-MUSTN1	2.21764	0.720668	1.1544	1.21614	1.21251	1.06795
ENSG00000270133	1.26488	-0.2401	1.60031	-0.150033	0.880738	NA	AC025766.1	2.21764	0.720668	1.1544	1.21614	1.21251	1.06795
ENSG00000274317	1.26488	-0.2401	1.60031	-0.150033	0.880738	NA	LINC02334	2.21764	0.720668	1.1544	1.21614	1.21251	1.06795
ENSG00000259098	1.26488	-0.2401	1.60031	-0.150033	0.880738	NA	AC025884.2	2.21764	0.720668	1.1544	1.21614	1.21251	1.06795
ENSG00000260954	1.26488	-0.2401	1.60031	-0.150033	0.880738	NA	AL133297.1	2.21764	0.720668	1.1544	1.21614	1.21251	1.06795
ENSG00000144290	2.17518	-0.240214	1.2545	-0.191482	0.848148	NA	SLC4A10	2.21764	1.44134	3.46321	3.64842	1.21251	1.06795
ENSG00000258101	15.1133	-0.240253	0.491645	-0.488671	0.625075	NA	AC010173.1	11.0882	18.7374	19.6248	12.1614	10.9126	18.1552
ENSG00000188107	8.54753	-0.24061	0.637468	-0.377446	0.705842	NA	EYS	7.39214	7.92734	12.6984	9.72911	6.06253	7.47566
ENSG00000143512	9.74822	-0.240631	0.645979	-0.372506	0.709516	NA	HHIPL2	11.0882	14.4134	5.77201	17.0259	4.85003	5.33976
ENSG00000224786	8.90643	-0.240984	0.628358	-0.383514	0.701339	NA	CETN4P	10.349	7.20668	11.544	10.9452	4.85003	8.54361
ENSG00000258017	1.72819	-0.241016	1.44185	-0.167157	0.867246	NA	AC011603.2	1.47843	2.88267	1.1544	1.21614	3.63752	0
ENSG00000099937	3.29059	-0.241262	1.01841	-0.236901	0.812733	NA	SERPIND1	3.69607	3.60334	3.46321	1.21614	2.42501	5.33976
ENSG00000264365	1.7288	-0.241675	1.42604	-0.169473	0.865425	NA	AC023983.1	1.47843	2.88267	1.1544	2.43228	2.42501	0
ENSG00000224950	6.01045	-0.24179	0.860878	-0.280865	0.778814	NA	AL390066.1	12.5666	4.32401	2.3088	10.9452	4.85003	1.06795
ENSG00000280145	9.21845	-0.242451	0.622231	-0.389648	0.696797	NA	CU638689.4	8.87057	10.81	10.3896	3.64842	10.9126	10.6795
ENSG00000225099	3.75511	-0.242563	0.946261	-0.256338	0.79769	NA	ATP6V1E1P1	2.95686	5.76534	3.46321	3.64842	2.42501	4.2718
ENSG00000260236	15.0698	-0.242665	0.480076	-0.505473	0.613227	NA	AC099778.1	17.7411	17.296	13.8528	15.8098	9.70005	16.0193
ENSG00000234322	12.2395	-0.242776	0.533869	-0.454748	0.64929	NA	ST13P18	12.5666	16.5754	10.3896	14.5937	9.70005	9.61156
ENSG00000236861	6.02334	-0.243432	0.76273	-0.319159	0.749606	NA	AC006378.1	4.43528	5.04467	10.3896	6.08069	4.85003	5.33976
ENSG00000030304	8.92894	-0.243517	0.613815	-0.396727	0.691569	NA	MUSK	10.349	9.36868	9.23521	8.51297	9.70005	6.40771
ENSG00000132874	1.26798	-0.243721	1.67478	-0.145524	0.884297	NA	SLC14A2	2.95686	0	1.1544	1.21614	1.21251	1.06795
ENSG00000081842	2.02631	-0.243896	1.333	-0.182967	0.854824	NA	PCDHA6	1.47843	2.88267	2.3088	1.21614	0	4.2718
ENSG00000113209	18.3334	-0.244436	0.451565	-0.541308	0.588295	NA	PCDHB5	16.2627	17.296	26.5512	21.8905	10.9126	17.0872
ENSG00000170161	16.5252	-0.244777	0.467309	-0.523801	0.600417	NA	AL512625.1	19.2196	12.972	21.9336	17.0259	10.9126	17.0872
ENSG00000134256	5.93895	-0.244847	0.750468	-0.32626	0.744228	NA	CD101	7.39214	5.04467	6.92641	6.08069	4.85003	5.33976
ENSG00000229051	14.3832	-0.244856	0.491597	-0.498083	0.618425	NA	LINC01788	13.3058	19.458	13.8528	15.8098	12.1251	11.7475
ENSG00000258667	9.10609	-0.245015	0.672059	-0.364573	0.71543	NA	HIF1A-AS2	5.91371	5.76534	18.4704	12.1614	4.85003	7.47566
ENSG00000196834	5.26313	-0.245318	0.849302	-0.288847	0.772699	NA	POTEI	5.1745	2.88267	9.23521	8.51297	3.63752	2.1359
ENSG00000267543	1.58672	-0.245535	1.53746	-0.159702	0.873116	NA	AC015802.3	2.21764	2.88267	0	1.21614	0	3.20385
ENSG00000168280	11.7454	-0.245988	0.543875	-0.452288	0.651062	NA	KIF5C	12.5666	15.134	10.3896	7.29683	13.3376	11.7475
ENSG00000280426	3.76068	-0.246023	0.936777	-0.262627	0.792838	NA	AC084876.2	4.43528	4.32401	3.46321	2.43228	3.63752	4.2718
ENSG00000265683	2.49331	-0.246339	1.16696	-0.211095	0.832813	NA	SYPL1P2	1.47843	4.32401	2.3088	2.43228	1.21251	3.20385
ENSG00000274808	0.909686	-0.246517	2.0183	-0.122141	0.902788	NA	TBC1D3B	0	0.720668	2.3088	1.21614	1.21251	0
ENSG00000267787	10.9318	-0.246689	0.556923	-0.44295	0.657802	NA	AC027097.2	11.8274	12.2514	11.544	10.9452	7.27504	11.7475
ENSG00000248113	3.76438	-0.247274	0.939174	-0.263288	0.792328	NA	AC067942.2	5.1745	3.60334	3.46321	3.64842	2.42501	4.2718
ENSG00000230832	3.31861	-0.247841	1.01629	-0.243869	0.807332	NA	AC241584.1	4.43528	5.04467	1.1544	3.64842	2.42501	3.20385
ENSG00000225039	1.73438	-0.247935	1.44104	-0.172053	0.863396	NA	LINC01058	2.95686	1.44134	1.1544	1.21614	3.63752	0
ENSG00000268006	16.3778	-0.248391	0.460626	-0.539247	0.589717	NA	PTOV1-AS1	19.2196	15.8547	18.4704	12.1614	13.3376	19.2231
ENSG00000254598	9.22116	-0.248738	0.626658	-0.396927	0.691421	NA	CSNK2A3	9.60978	12.2514	8.08081	3.64842	12.1251	9.61156
ENSG00000236308	5.60868	-0.24908	0.795372	-0.313162	0.754157	NA	AL138921.2	5.1745	7.20668	5.77201	8.51297	4.85003	2.1359
ENSG00000278588	4.23199	-0.249171	0.894949	-0.27842	0.78069	NA	HIST1H2BI	5.1745	5.04467	3.46321	6.08069	2.42501	3.20385
ENSG00000100288	6.82024	-0.249917	0.703558	-0.355218	0.722426	NA	CHKB	6.65292	6.48601	9.23521	4.86455	7.27504	6.40771
ENSG00000219986	6.05573	-0.250117	0.759633	-0.32926	0.741959	NA	BTF3P7	6.65292	5.04467	8.08081	4.86455	8.48755	3.20385
ENSG00000021300	2.96401	-0.25041	1.0846	-0.230876	0.817411	NA	PLEKHB1	2.21764	5.04467	2.3088	4.86455	1.21251	2.1359
ENSG00000247853	4.69839	-0.25052	0.856924	-0.292348	0.77002	NA	AC006064.2	5.1745	6.48601	3.46321	6.08069	4.85003	2.1359
ENSG00000231043	18.1404	-0.250645	0.460717	-0.544033	0.586419	NA	AC007238.1	19.2196	13.6927	26.5512	14.5937	23.0376	11.7475
ENSG00000261101	7.28355	-0.250803	0.690622	-0.363155	0.716489	NA	AC234775.3	5.91371	8.64801	9.23521	4.86455	9.70005	5.33976
ENSG00000227073	2.49949	-0.251061	1.14747	-0.218794	0.82681	NA	SDHDP2	2.95686	2.88267	2.3088	2.43228	1.21251	3.20385
ENSG00000159212	17.2088	-0.251548	0.460369	-0.546405	0.584787	NA	CLIC6	22.9156	18.0167	15.0072	19.4582	9.70005	18.1552
ENSG00000272037	4.34319	-0.251822	0.913701	-0.275607	0.78285	NA	AP002907.1	2.95686	6.48601	4.61761	6.08069	4.85003	1.06795
ENSG00000276791	13.8942	-0.251902	0.499717	-0.50409	0.614198	NA	AC092117.1	14.0451	19.458	11.544	13.3775	12.1251	12.8154
ENSG00000250220	4.0887	-0.251922	0.925093	-0.27232	0.785376	NA	AC053527.1	5.91371	5.04467	2.3088	2.43228	2.42501	6.40771
ENSG00000181656	2.9628	-0.252056	1.067	-0.23623	0.813254	NA	GPR88	2.21764	5.04467	2.3088	2.43228	3.63752	2.1359
ENSG00000182329	2.65024	-0.252177	1.22085	-0.206558	0.836355	NA	KIAA2012	4.43528	0.720668	3.46321	2.43228	4.85003	0
ENSG00000239926	0.910291	-0.252467	2.10789	-0.119773	0.904663	NA	PRDX3P4	0	0.720668	2.3088	2.43228	0	0
ENSG00000273973	0.910291	-0.252467	2.10789	-0.119773	0.904663	NA	AC025162.2	0	0.720668	2.3088	2.43228	0	0
ENSG00000234213	0.910291	-0.252467	2.10789	-0.119773	0.904663	NA	FHP1	0	0.720668	2.3088	2.43228	0	0
ENSG00000274849	17.6565	-0.25306	0.453887	-0.55754	0.577159	NA	AC023043.4	14.7843	20.8994	21.9336	18.2421	19.4001	10.6795
ENSG00000233503	5.70483	-0.253164	0.797323	-0.317517	0.750851	NA	HNRNPLP1	5.1745	4.32401	9.23521	7.29683	6.06253	2.1359
ENSG00000188013	17.0063	-0.253474	0.453093	-0.55943	0.575868	NA	MEIS3P2	22.9156	15.134	17.316	17.0259	15.7626	13.8834
ENSG00000125245	0.912777	-0.253661	2.01663	-0.125785	0.899902	NA	GPR18	0.739214	0	2.3088	1.21614	1.21251	0
ENSG00000223878	0.912777	-0.253661	2.01663	-0.125785	0.899902	NA	PPIAP53	0.739214	0	2.3088	1.21614	1.21251	0
ENSG00000227279	0.912777	-0.253661	2.01663	-0.125785	0.899902	NA	AC110015.1	0.739214	0	2.3088	1.21614	1.21251	0
ENSG00000101082	0.912777	-0.253661	2.01663	-0.125785	0.899902	NA	SLA2	0.739214	0	2.3088	1.21614	1.21251	0
ENSG00000272654	12.0105	-0.254242	0.56781	-0.447759	0.654327	NA	AL358472.2	6.65292	14.4134	18.4704	7.29683	14.5501	10.6795
ENSG00000234645	5.00826	-0.254507	0.837831	-0.303769	0.761304	NA	YWHAEP5	8.13135	3.60334	4.61761	4.86455	2.42501	6.40771
ENSG00000167774	0.909081	-0.254987	2.1088	-0.120916	0.903758	NA	AC010323.1	0	0.720668	2.3088	0	2.42501	0
ENSG00000237659	12.493	-0.254994	0.53904	-0.473052	0.636176	NA	RNASEH2CP1	10.349	12.2514	18.4704	8.51297	15.7626	9.61156
ENSG00000267288	4.64997	-0.255056	0.851029	-0.299703	0.764404	NA	AC138150.2	5.1745	4.32401	5.77201	4.86455	2.42501	5.33976
ENSG00000273107	11.7328	-0.255226	0.558533	-0.456958	0.647701	NA	AL512598.1	11.0882	10.0893	17.316	10.9452	14.5501	6.40771
ENSG00000142661	10.5192	-0.255523	0.588823	-0.433955	0.664321	NA	MYOM3	8.13135	13.6927	12.6984	4.86455	10.9126	12.8154
ENSG00000185955	2.1406	-0.255842	1.32555	-0.193008	0.846953	NA	C7orf61	0	3.60334	3.46321	1.21614	2.42501	2.1359
ENSG00000277369	3.43599	-0.256187	1.00671	-0.254481	0.799124	NA	AC010654.1	3.69607	5.04467	2.3088	3.64842	4.85003	1.06795
ENSG00000228816	2.50447	-0.256533	1.20825	-0.212317	0.831859	NA	AK3P5	4.43528	1.44134	2.3088	0	3.63752	3.20385
ENSG00000283761	2.14678	-0.256556	1.24501	-0.206068	0.836738	NA	AC118553.2	1.47843	2.162	3.46321	1.21614	2.42501	2.1359
ENSG00000171786	2.14678	-0.256556	1.24501	-0.206068	0.836738	NA	NHLH1	1.47843	2.162	3.46321	1.21614	2.42501	2.1359
ENSG00000228974	5.07787	-0.256566	0.906369	-0.28307	0.777123	NA	AC006483.1	2.21764	6.48601	8.08081	0	7.27504	6.40771
ENSG00000255031	15.8767	-0.256615	0.473316	-0.542164	0.587706	NA	AP002807.1	17.0019	20.8994	13.8528	10.9452	13.3376	19.2231
ENSG00000117594	3.88855	-0.257458	0.946285	-0.272072	0.785566	NA	HSD11B1	5.91371	2.162	4.61761	4.86455	3.63752	2.1359
ENSG00000229980	3.43969	-0.257816	1.00428	-0.256717	0.797397	NA	TOB1-AS1	4.43528	4.32401	2.3088	4.86455	3.63752	1.06795
ENSG00000228169	6.56289	-0.257832	0.749955	-0.343796	0.731	NA	PPIAP19	8.87057	7.92734	4.61761	2.43228	4.85003	10.6795
ENSG00000229656	19.2688	-0.258108	0.427198	-0.604189	0.545718	NA	ITGB1-DT	22.9156	20.1787	19.6248	21.8905	18.1876	12.8154
ENSG00000271918	8.15839	-0.258344	0.672903	-0.383925	0.701034	NA	AC034236.2	8.87057	4.32401	13.8528	7.29683	6.06253	8.54361
ENSG00000099977	2.14799	-0.258611	1.28969	-0.200522	0.841072	NA	DDT	1.47843	2.162	3.46321	3.64842	0	2.1359
ENSG00000210174	8.03755	-0.258817	0.654001	-0.395743	0.692294	NA	MT-TR	8.87057	7.20668	10.3896	7.29683	4.85003	9.61156
ENSG00000276742	2.15048	-0.258877	1.24477	-0.207972	0.835251	NA	AL731566.2	2.21764	1.44134	3.46321	2.43228	1.21251	2.1359
ENSG00000269388	14.8731	-0.259151	0.482321	-0.537299	0.591061	NA	AC018755.3	13.3058	20.1787	15.0072	14.5937	13.3376	12.8154
ENSG00000239213	15.8995	-0.259321	0.486913	-0.532582	0.594323	NA	NCK1-DT	11.8274	21.62	18.4704	20.6744	12.1251	10.6795
ENSG00000282988	3.82656	-0.259498	0.96804	-0.268066	0.788649	NA	AL031777.3	2.95686	2.88267	6.92641	1.21614	3.63752	5.33976
ENSG00000243116	1.23091	-0.259558	1.7508	-0.148251	0.882144	NA	AC092943.1	0	2.88267	1.1544	0	1.21251	2.1359
ENSG00000188050	1.23091	-0.259558	1.7508	-0.148251	0.882144	NA	RNF133	0	2.88267	1.1544	0	1.21251	2.1359
ENSG00000274341	1.23091	-0.259558	1.7508	-0.148251	0.882144	NA	AC005899.6	0	2.88267	1.1544	0	1.21251	2.1359
ENSG00000219355	0.913382	-0.259804	2.10566	-0.123383	0.901804	NA	RPL31P52	0.739214	0	2.3088	2.43228	0	0
ENSG00000140057	6.44344	-0.259806	0.738399	-0.35185	0.72495	NA	AK7	5.1745	5.76534	10.3896	3.64842	7.27504	6.40771
ENSG00000164933	9.68649	-0.260289	0.621472	-0.418827	0.675343	NA	SLC25A32	14.0451	11.5307	5.77201	13.3775	4.85003	8.54361
ENSG00000188710	5.9077	-0.260808	0.755965	-0.345	0.730094	NA	QRFP	5.91371	8.64801	4.61761	4.86455	6.06253	5.33976
ENSG00000275720	0.912172	-0.262354	2.10697	-0.124517	0.900906	NA	AC243830.2	0.739214	0	2.3088	0	2.42501	0
ENSG00000224186	3.85088	-0.262481	0.935108	-0.280696	0.778943	NA	C5orf66	2.95686	5.04467	4.61761	2.43228	4.85003	3.20385
ENSG00000187504	1.23461	-0.262724	1.66156	-0.158119	0.874363	NA	RPL7P48	0.739214	2.162	1.1544	1.21614	0	2.1359
ENSG00000173213	1.23461	-0.262724	1.66156	-0.158119	0.874363	NA	TUBB8P12	0.739214	2.162	1.1544	1.21614	0	2.1359
ENSG00000271926	2.93562	-0.263176	1.08666	-0.242187	0.808635	NA	AC008972.1	1.47843	5.76534	2.3088	2.43228	2.42501	3.20385
ENSG00000148426	9.62389	-0.263644	0.59986	-0.439509	0.660292	NA	PROSER2	11.0882	12.2514	8.08081	8.51297	6.06253	11.7475
ENSG00000279879	2.501	-0.264328	1.27354	-0.207553	0.835578	NA	AC091152.4	3.69607	4.32401	0	0	4.85003	2.1359
ENSG00000213370	2.61997	-0.264354	1.1343	-0.233054	0.815719	NA	RANP6	2.95686	2.162	3.46321	2.43228	3.63752	1.06795
ENSG00000231503	12.4323	-0.266334	0.551414	-0.483003	0.629094	NA	PTMAP4	17.0019	14.4134	9.23521	8.51297	7.27504	18.1552
ENSG00000285831	6.50136	-0.266508	0.745921	-0.357286	0.720877	NA	AC027329.1	7.39214	7.92734	5.77201	6.08069	9.70005	2.1359
ENSG00000161040	7.2026	-0.266539	0.71227	-0.37421	0.708248	NA	FBXL13	3.69607	10.81	9.23521	6.08069	4.85003	8.54361
ENSG00000262903	14.4596	-0.266656	0.488106	-0.546307	0.584855	NA	AC027796.4	14.7843	14.4134	18.4704	10.9452	12.1251	16.0193
ENSG00000262180	3.40941	-0.266674	1.00463	-0.265444	0.790667	NA	OCLM	2.95686	5.76534	2.3088	4.86455	2.42501	2.1359
ENSG00000214803	3.05112	-0.267011	1.17452	-0.227335	0.820163	NA	AC090921.1	0	6.48601	3.46321	4.86455	2.42501	1.06795
ENSG00000229816	4.79726	-0.267019	0.866591	-0.308126	0.757986	NA	DDX50P1	5.91371	5.04467	4.61761	4.86455	7.27504	1.06795
ENSG00000244226	1.2377	-0.267181	1.64399	-0.16252	0.870896	NA	ILF2P1	1.47843	1.44134	1.1544	1.21614	0	2.1359
ENSG00000267249	13.7945	-0.267365	0.528651	-0.505749	0.613033	NA	AP005482.3	8.87057	18.0167	18.4704	18.2421	8.48755	10.6795
ENSG00000267530	2.94241	-0.267397	1.06901	-0.250135	0.802483	NA	LINC01836	2.95686	4.32401	2.3088	3.64842	1.21251	3.20385
ENSG00000254929	1.2371	-0.267946	1.64421	-0.162963	0.870547	NA	AL591684.2	1.47843	1.44134	1.1544	0	1.21251	2.1359
ENSG00000261204	1.2371	-0.267946	1.64421	-0.162963	0.870547	NA	AC004449.1	1.47843	1.44134	1.1544	0	1.21251	2.1359
ENSG00000197472	17.0444	-0.268418	0.453075	-0.592435	0.553559	NA	ZNF695	20.698	20.8994	13.8528	17.0259	16.9751	12.8154
ENSG00000271064	5.57225	-0.26889	0.78747	-0.34146	0.732757	NA	AC027644.2	8.13135	4.32401	5.77201	7.29683	3.63752	4.2718
ENSG00000258357	2.94489	-0.270129	1.0551	-0.256022	0.797934	NA	AC023161.2	3.69607	3.60334	2.3088	2.43228	2.42501	3.20385
ENSG00000104889	8.46388	-0.270696	0.706616	-0.383088	0.701655	NA	RNASEH2A	5.1745	18.7374	3.46321	8.51297	8.48755	6.40771
ENSG00000249637	3.05421	-0.270759	1.11261	-0.243356	0.80773	NA	AC008438.1	0.739214	5.76534	3.46321	4.86455	2.42501	1.06795
ENSG00000223393	1.56202	-0.270858	1.63671	-0.165489	0.868559	NA	AL118511.1	2.21764	2.88267	0	0	0	4.2718
ENSG00000228393	15.0211	-0.271064	0.477869	-0.567234	0.570555	NA	LINC01004	14.0451	15.8547	19.6248	14.5937	12.1251	13.8834
ENSG00000160117	17.9872	-0.271598	0.437116	-0.621341	0.534376	NA	ANKLE1	17.0019	22.3407	19.6248	18.2421	15.7626	14.9513
ENSG00000280213	9.49271	-0.271797	0.60622	-0.448348	0.653902	NA	UCKL1-AS1	10.349	7.20668	13.8528	9.72911	7.27504	8.54361
ENSG00000252481	1.24079	-0.272087	1.65988	-0.16392	0.869794	NA	SCARNA13	2.21764	0.720668	1.1544	1.21614	0	2.1359
ENSG00000242622	18.8109	-0.272097	0.441076	-0.616894	0.537304	NA	AC092910.3	19.2196	25.944	16.1616	23.1066	14.5501	13.8834
ENSG00000103740	1.7078	-0.272129	1.38352	-0.196694	0.844067	NA	ACSBG1	2.21764	2.162	1.1544	2.43228	1.21251	1.06795
ENSG00000254781	1.70719	-0.272677	1.38364	-0.197073	0.843771	NA	GVINP2	2.21764	2.162	1.1544	1.21614	2.42501	1.06795
ENSG00000237693	1.68347	-0.272692	1.54053	-0.177012	0.859499	NA	IRGM	2.21764	0	3.46321	1.21614	0	3.20385
ENSG00000256973	6.45973	-0.273293	0.730231	-0.374256	0.708214	NA	AC053513.1	8.87057	4.32401	8.08081	6.08069	6.06253	5.33976
ENSG00000200488	1.71458	-0.273722	1.47425	-0.185669	0.852704	NA	RN7SKP203	3.69607	0.720668	1.1544	3.64842	0	1.06795
ENSG00000243024	5.07067	-0.273897	0.813258	-0.33679	0.736275	NA	AC012158.1	5.91371	5.04467	5.77201	3.64842	3.63752	6.40771
ENSG00000269947	3.36039	-0.274271	1.01379	-0.27054	0.786745	NA	AC135178.5	2.95686	3.60334	4.61761	2.43228	1.21251	5.33976
ENSG00000273137	10.2706	-0.274291	0.609876	-0.449749	0.652891	NA	AL022328.2	7.39214	15.8547	10.3896	14.5937	4.85003	8.54361
ENSG00000255566	1.71089	-0.275028	1.39061	-0.197776	0.84322	NA	AC135279.1	2.95686	1.44134	1.1544	2.43228	1.21251	1.06795
ENSG00000233111	6.4354	-0.275064	0.772058	-0.356274	0.721636	NA	RAB1C	8.87057	2.162	10.3896	4.86455	4.85003	7.47566
ENSG00000158715	18.5951	-0.275436	0.43794	-0.628935	0.529392	NA	SLC45A3	22.1764	18.0167	20.7792	17.0259	21.8251	11.7475
ENSG00000272434	2.58969	-0.275511	1.13601	-0.242524	0.808374	NA	AC137630.3	1.47843	3.60334	3.46321	2.43228	2.42501	2.1359
ENSG00000265545	1.71028	-0.275582	1.39072	-0.198157	0.842922	NA	AP005403.1	2.95686	1.44134	1.1544	1.21614	2.42501	1.06795
ENSG00000174871	18.4554	-0.275632	0.452585	-0.609016	0.542514	NA	CNIH2	17.7411	27.3854	15.0072	17.0259	21.8251	11.7475
ENSG00000254373	2.91213	-0.276109	1.14487	-0.24117	0.809424	NA	AC112191.2	1.47843	5.76534	2.3088	3.64842	0	4.2718
ENSG00000176428	15.546	-0.27611	0.491702	-0.561541	0.574429	NA	VPS37D	14.7843	24.5027	11.544	13.3775	10.9126	18.1552
ENSG00000183092	5.22633	-0.276284	0.843369	-0.327596	0.743217	NA	BEGAIN	8.13135	2.162	6.92641	7.29683	3.63752	3.20385
ENSG00000279345	2.26786	-0.276459	1.28697	-0.214814	0.829912	NA	Z98885.3	1.47843	1.44134	4.61761	2.43228	3.63752	0
ENSG00000225695	6.9146	-0.276553	0.720685	-0.383736	0.701174	NA	HNRNPA1P35	5.91371	10.81	5.77201	8.51297	7.27504	3.20385
ENSG00000267216	11.287	-0.276686	0.553947	-0.499482	0.61744	NA	AC020915.1	10.349	10.81	16.1616	10.9452	10.9126	8.54361
ENSG00000283445	2.91153	-0.277018	1.10612	-0.250441	0.802246	NA	AL136985.3	1.47843	5.76534	2.3088	2.43228	1.21251	4.2718
ENSG00000223612	10.1719	-0.277197	0.577137	-0.480297	0.631016	NA	AC241585.1	13.3058	10.81	9.23521	8.51297	8.48755	10.6795
ENSG00000263050	11.9958	-0.277675	0.536055	-0.517997	0.60446	NA	AC090617.5	14.0451	13.6927	11.544	14.5937	8.48755	9.61156
ENSG00000275029	15.5107	-0.278164	0.477135	-0.582988	0.559901	NA	HMGB1P24	19.9588	13.6927	17.316	12.1614	18.1876	11.7475
ENSG00000129007	3.36409	-0.278199	1.04595	-0.265979	0.790256	NA	CALML4	3.69607	2.88267	4.61761	3.64842	0	5.33976
ENSG00000237298	15.9393	-0.278545	0.462978	-0.601638	0.547415	NA	TTN-AS1	16.2627	18.7374	17.316	15.8098	15.7626	11.7475
ENSG00000257108	3.53916	-0.278942	1.03341	-0.269923	0.787219	NA	NHLRC4	5.1745	2.88267	3.46321	4.86455	4.85003	0
ENSG00000179528	15.9467	-0.279118	0.464551	-0.600833	0.547952	NA	LBX2	17.7411	17.296	17.316	18.2421	13.3376	11.7475
ENSG00000221994	5.4261	-0.279645	0.80765	-0.346246	0.729158	NA	ZNF630	8.13135	7.20668	2.3088	4.86455	3.63752	6.40771
ENSG00000250403	2.59588	-0.279699	1.12479	-0.248668	0.803618	NA	AC097460.2	2.95686	2.162	3.46321	2.43228	2.42501	2.1359
ENSG00000270012	9.34844	-0.280075	0.608598	-0.460197	0.645375	NA	AC232271.1	11.0882	9.36868	10.3896	4.86455	9.70005	10.6795
ENSG00000140876	16.6822	-0.280151	0.450244	-0.622219	0.533798	NA	NUDT7	17.0019	19.458	18.4704	14.5937	14.5501	16.0193
ENSG00000231549	5.10118	-0.280293	0.812954	-0.344783	0.730257	NA	ATP5MDP1	7.39214	5.76534	3.46321	4.86455	4.85003	4.2718
ENSG00000278969	5.59798	-0.280779	0.799568	-0.351163	0.725466	NA	AC026310.3	2.95686	6.48601	9.23521	4.86455	3.63752	6.40771
ENSG00000110693	12.9963	-0.281174	0.517099	-0.543753	0.586611	NA	SOX6	13.3058	14.4134	15.0072	10.9452	15.7626	8.54361
ENSG00000213513	3.47777	-0.281258	0.989965	-0.284109	0.776327	NA	IMPDH1P5	2.21764	3.60334	5.77201	2.43228	3.63752	3.20385
ENSG00000076344	8.71569	-0.282184	0.654469	-0.431165	0.666348	NA	RGS11	7.39214	12.972	8.08081	10.9452	9.70005	3.20385
ENSG00000279742	2.59897	-0.28229	1.13583	-0.248532	0.803723	NA	AP000974.1	3.69607	1.44134	3.46321	2.43228	2.42501	2.1359
ENSG00000214770	2.92141	-0.282673	1.10957	-0.254759	0.798909	NA	AL161756.1	3.69607	3.60334	2.3088	3.64842	0	4.2718
ENSG00000137462	3.95096	-0.282952	0.927337	-0.305123	0.760272	NA	TLR2	3.69607	3.60334	5.77201	3.64842	4.85003	2.1359
ENSG00000207614	3.62355	-0.283078	1.04637	-0.270534	0.786749	NA	MIR193A	2.21764	2.88267	6.92641	4.86455	4.85003	0
ENSG00000235043	14.8415	-0.283131	0.506419	-0.559084	0.576104	NA	TECRP1	11.8274	25.2234	11.544	13.3775	12.1251	14.9513
ENSG00000279434	4.2734	-0.283446	0.887033	-0.319544	0.749314	NA	AL049776.1	3.69607	5.76534	4.61761	4.86455	2.42501	4.2718
ENSG00000256050	9.79505	-0.284016	0.586949	-0.483885	0.628467	NA	AL583722.1	11.8274	10.0893	10.3896	7.29683	8.48755	10.6795
ENSG00000215769	12.0792	-0.284787	0.584016	-0.487636	0.625808	NA	ARHGAP27P1-BPTFP1-KPNA2P3	9.60978	20.8994	9.23521	8.51297	6.06253	18.1552
ENSG00000230364	4.36397	-0.285557	0.906608	-0.314973	0.752782	NA	RPL4P3	2.21764	4.32401	8.08081	4.86455	2.42501	4.2718
ENSG00000225171	1.35199	-0.285705	1.68452	-0.169606	0.86532	NA	DUTP6	0	2.162	2.3088	1.21614	2.42501	0
ENSG00000184434	1.35199	-0.285705	1.68452	-0.169606	0.86532	NA	LRRC19	0	2.162	2.3088	1.21614	2.42501	0
ENSG00000111057	8.40229	-0.285873	0.65463	-0.436694	0.662333	NA	KRT18	8.13135	11.5307	8.08081	3.64842	7.27504	11.7475
ENSG00000275793	13.3088	-0.285883	0.511065	-0.559388	0.575897	NA	RIMBP3	16.2627	13.6927	13.8528	15.8098	8.48755	11.7475
ENSG00000281195	7.85102	-0.28703	0.676576	-0.424239	0.671392	NA	AC007878.1	6.65292	5.76534	13.8528	7.29683	6.06253	7.47566
ENSG00000237523	19.1208	-0.287142	0.426187	-0.673747	0.500472	NA	LINC00857	22.9156	21.62	18.4704	15.8098	14.5501	21.359
ENSG00000261186	1.35569	-0.288079	1.6095	-0.178986	0.857948	NA	LINC01238	0.739214	1.44134	2.3088	2.43228	1.21251	0
ENSG00000168955	1.67692	-0.288244	1.4231	-0.202546	0.83949	NA	TM4SF20	0.739214	3.60334	1.1544	1.21614	1.21251	2.1359
ENSG00000188242	1.67692	-0.288244	1.4231	-0.202546	0.83949	NA	PP7080	0.739214	3.60334	1.1544	1.21614	1.21251	2.1359
ENSG00000244482	1.67692	-0.288244	1.4231	-0.202546	0.83949	NA	LILRA6	0.739214	3.60334	1.1544	1.21614	1.21251	2.1359
ENSG00000139835	6.90475	-0.288436	0.706221	-0.408421	0.682965	NA	GRTP1	9.60978	7.20668	5.77201	6.08069	8.48755	4.2718
ENSG00000213996	8.36765	-0.288489	0.698097	-0.413251	0.679423	NA	TM6SF2	5.1745	14.4134	8.08081	7.29683	2.42501	12.8154
ENSG00000237803	3.96023	-0.288664	0.957236	-0.30156	0.762988	NA	LINC00211	5.91371	1.44134	5.77201	3.64842	4.85003	2.1359
ENSG00000239377	1.35508	-0.28883	1.6097	-0.179431	0.857599	NA	AC073111.1	0.739214	1.44134	2.3088	1.21614	2.42501	0
ENSG00000092529	6.90784	-0.289009	0.709846	-0.407144	0.683902	NA	CAPN3	10.349	6.48601	5.77201	6.08069	8.48755	4.2718
ENSG00000279833	5.57735	-0.289609	0.851905	-0.339955	0.733891	NA	AL031846.2	3.69607	3.60334	11.544	4.86455	1.21251	8.54361
ENSG00000081148	6.05386	-0.2899	0.765292	-0.37881	0.704829	NA	IMPG2	5.91371	5.04467	9.23521	7.29683	2.42501	6.40771
ENSG00000258334	3.82951	-0.289968	0.947696	-0.305972	0.759626	NA	AC125611.4	3.69607	6.48601	2.3088	2.43228	4.85003	3.20385
ENSG00000279375	4.30639	-0.290699	0.897725	-0.323817	0.746076	NA	AC244517.7	5.91371	5.76534	2.3088	4.86455	4.85003	2.1359
ENSG00000214212	2.55881	-0.29106	1.23833	-0.235042	0.814176	NA	C19orf38	0	5.04467	3.46321	1.21614	2.42501	3.20385
ENSG00000281133	2.1538	-0.29131	1.25646	-0.23185	0.816655	NA	AL355480.3	2.95686	2.88267	1.1544	3.64842	1.21251	1.06795
ENSG00000069482	2.1538	-0.29131	1.25646	-0.23185	0.816655	NA	GAL	2.95686	2.88267	1.1544	3.64842	1.21251	1.06795
ENSG00000162840	12.3865	-0.29136	0.536139	-0.543441	0.586826	NA	MT2P1	14.0451	17.296	9.23521	8.51297	14.5501	10.6795
ENSG00000213199	18.6052	-0.291726	0.473263	-0.616414	0.537621	NA	ASIC3	17.7411	31.7094	11.544	10.9452	19.4001	20.2911
ENSG00000250988	5.23176	-0.29179	0.867552	-0.336338	0.736616	NA	SNHG21	9.60978	5.04467	2.3088	7.29683	6.06253	1.06795
ENSG00000108381	2.4837	-0.291791	1.2207	-0.239036	0.811077	NA	ASPA	5.1745	2.88267	0	1.21614	2.42501	3.20385
ENSG00000228262	6.05883	-0.291843	0.761248	-0.383374	0.701442	NA	LINC01320	7.39214	3.60334	9.23521	4.86455	4.85003	6.40771
ENSG00000106686	7.285	-0.291981	0.693404	-0.421084	0.673694	NA	SPATA6L	5.91371	10.0893	8.08081	8.51297	3.63752	7.47566
ENSG00000228919	2.565	-0.292136	1.14952	-0.254137	0.79939	NA	AC097381.1	1.47843	3.60334	3.46321	1.21614	2.42501	3.20385
ENSG00000237821	12.2499	-0.292188	0.545303	-0.535828	0.592078	NA	AC083873.1	15.5235	16.5754	8.08081	12.1614	7.27504	13.8834
ENSG00000273306	7.74065	-0.292445	0.6871	-0.425623	0.670383	NA	AC018690.1	8.87057	6.48601	10.3896	9.72911	2.42501	8.54361
ENSG00000227598	4.31197	-0.292453	0.908212	-0.32201	0.747445	NA	Z94721.1	7.39214	4.32401	2.3088	3.64842	6.06253	2.1359
ENSG00000249084	1.35878	-0.292574	1.60883	-0.181855	0.855696	NA	AC027627.1	1.47843	0.720668	2.3088	2.43228	1.21251	0
ENSG00000285692	1.35878	-0.292574	1.60883	-0.181855	0.855696	NA	AC023509.6	1.47843	0.720668	2.3088	2.43228	1.21251	0
ENSG00000121743	1.35878	-0.292574	1.60883	-0.181855	0.855696	NA	GJA3	1.47843	0.720668	2.3088	2.43228	1.21251	0
ENSG00000108309	1.35878	-0.292574	1.60883	-0.181855	0.855696	NA	RUNDC3A	1.47843	0.720668	2.3088	2.43228	1.21251	0
ENSG00000185133	4.26872	-0.292724	0.928012	-0.315432	0.752434	NA	INPP5J	2.95686	8.64801	2.3088	2.43228	6.06253	3.20385
ENSG00000240674	3.36371	-0.292932	1.00894	-0.290338	0.771558	NA	AC106872.2	3.69607	5.04467	2.3088	3.64842	1.21251	4.2718
ENSG00000278771	3.92747	-0.293156	0.927695	-0.316005	0.751999	NA	RN7SL3	3.69607	3.60334	5.77201	4.86455	2.42501	3.20385
ENSG00000165125	1.35818	-0.293325	1.60902	-0.1823	0.855347	NA	TRPV6	1.47843	0.720668	2.3088	1.21614	2.42501	0
ENSG00000253557	2.15689	-0.293577	1.26095	-0.232821	0.8159	NA	AC100849.1	3.69607	2.162	1.1544	3.64842	1.21251	1.06795
ENSG00000225234	5.15613	-0.293808	0.84583	-0.347361	0.72832	NA	TRAPPC12-AS1	2.95686	9.36868	4.61761	7.29683	2.42501	4.2718
ENSG00000225536	3.04127	-0.294486	1.04213	-0.282581	0.777498	NA	STIP1P3	3.69607	2.88267	3.46321	2.43228	3.63752	2.1359
ENSG00000269899	4.72498	-0.294749	0.837134	-0.352093	0.724768	NA	AC025857.2	5.91371	5.04467	4.61761	4.86455	3.63752	4.2718
ENSG00000271707	3.45677	-0.295046	0.992636	-0.297235	0.766287	NA	ATP1B3P1	2.95686	2.88267	5.77201	2.43228	2.42501	4.2718
ENSG00000162755	3.45308	-0.295081	1.00673	-0.293109	0.769439	NA	KLHDC9	2.21764	3.60334	5.77201	1.21614	3.63752	4.2718
ENSG00000259299	2.15629	-0.295094	1.24792	-0.236469	0.813069	NA	AC061965.1	3.69607	2.162	1.1544	2.43228	2.42501	1.06795
ENSG00000272768	14.9074	-0.295231	0.509578	-0.579363	0.562344	NA	AC004854.2	17.0019	17.296	15.0072	4.86455	18.1876	17.0872
ENSG00000279964	3.12876	-0.295256	1.07615	-0.274362	0.783806	NA	AC009949.1	1.47843	2.162	6.92641	2.43228	3.63752	2.1359
ENSG00000241155	4.81367	-0.29576	0.874793	-0.338091	0.735295	NA	ARHGAP31-AS1	3.69607	4.32401	8.08081	7.29683	1.21251	4.2718
ENSG00000167889	4.92525	-0.29674	0.917903	-0.323281	0.746483	NA	MGAT5B	1.47843	3.60334	11.544	7.29683	2.42501	3.20385
ENSG00000236065	0.885594	-0.296781	2.03576	-0.145784	0.884092	NA	AL020995.1	0	0.720668	2.3088	1.21614	0	1.06795
ENSG00000254388	0.885594	-0.296781	2.03576	-0.145784	0.884092	NA	DUTP2	0	0.720668	2.3088	1.21614	0	1.06795
ENSG00000249094	0.885594	-0.296781	2.03576	-0.145784	0.884092	NA	AC007834.1	0	0.720668	2.3088	1.21614	0	1.06795
ENSG00000263089	0.885594	-0.296781	2.03576	-0.145784	0.884092	NA	AC007114.2	0	0.720668	2.3088	1.21614	0	1.06795
ENSG00000284985	0.885594	-0.296781	2.03576	-0.145784	0.884092	NA	AL109840.1	0	0.720668	2.3088	1.21614	0	1.06795
ENSG00000207457	0.885594	-0.296781	2.03576	-0.145784	0.884092	NA	RNU6-476P	0	0.720668	2.3088	1.21614	0	1.06795
ENSG00000224649	0.885594	-0.296781	2.03576	-0.145784	0.884092	NA	AF124730.1	0	0.720668	2.3088	1.21614	0	1.06795
ENSG00000269019	4.33618	-0.29679	0.925878	-0.32055	0.748552	NA	HOMER3-AS1	1.47843	5.04467	8.08081	3.64842	2.42501	5.33976
ENSG00000221916	4.83739	-0.297077	0.854635	-0.347607	0.728136	NA	C19orf73	3.69607	6.48601	5.77201	7.29683	3.63752	2.1359
ENSG00000231982	3.45986	-0.297244	0.996897	-0.298169	0.765574	NA	AC112907.2	3.69607	2.162	5.77201	2.43228	2.42501	4.2718
ENSG00000251348	3.90194	-0.29728	0.989392	-0.300468	0.763821	NA	HSPD1P11	3.69607	1.44134	8.08081	1.21614	3.63752	5.33976
ENSG00000085741	5.61985	-0.297491	0.786585	-0.378205	0.705278	NA	WNT11	8.13135	3.60334	6.92641	6.08069	3.63752	5.33976
ENSG00000157021	7.17161	-0.2975	0.698933	-0.425649	0.670363	NA	FAM92A1P1	8.13135	10.81	4.61761	4.86455	6.06253	8.54361
ENSG00000273026	6.04549	-0.29757	0.757423	-0.392872	0.694414	NA	AL358472.3	4.43528	8.64801	6.92641	3.64842	7.27504	5.33976
ENSG00000217897	0.884988	-0.297984	2.03621	-0.146343	0.883651	NA	HSPE1P8	0	0.720668	2.3088	0	1.21251	1.06795
ENSG00000196188	0.884988	-0.297984	2.03621	-0.146343	0.883651	NA	CTSE	0	0.720668	2.3088	0	1.21251	1.06795
ENSG00000259916	0.884988	-0.297984	2.03621	-0.146343	0.883651	NA	AL845331.2	0	0.720668	2.3088	0	1.21251	1.06795
ENSG00000082684	0.884988	-0.297984	2.03621	-0.146343	0.883651	NA	SEMA5B	0	0.720668	2.3088	0	1.21251	1.06795
ENSG00000256196	0.884988	-0.297984	2.03621	-0.146343	0.883651	NA	AP003721.1	0	0.720668	2.3088	0	1.21251	1.06795
ENSG00000272822	0.884988	-0.297984	2.03621	-0.146343	0.883651	NA	AC073610.3	0	0.720668	2.3088	0	1.21251	1.06795
ENSG00000257752	0.884988	-0.297984	2.03621	-0.146343	0.883651	NA	AC091516.1	0	0.720668	2.3088	0	1.21251	1.06795
ENSG00000271963	0.884988	-0.297984	2.03621	-0.146343	0.883651	NA	AC026786.2	0	0.720668	2.3088	0	1.21251	1.06795
ENSG00000278022	0.884988	-0.297984	2.03621	-0.146343	0.883651	NA	AC118658.1	0	0.720668	2.3088	0	1.21251	1.06795
ENSG00000228779	0.884988	-0.297984	2.03621	-0.146343	0.883651	NA	Z69666.1	0	0.720668	2.3088	0	1.21251	1.06795
ENSG00000285676	7.8667	-0.298097	0.678779	-0.439167	0.660541	NA	AL158212.5	10.349	4.32401	11.544	8.51297	6.06253	6.40771
ENSG00000129214	3.37238	-0.298403	1.00631	-0.296531	0.766824	NA	SHBG	5.91371	2.88267	2.3088	2.43228	2.42501	4.2718
ENSG00000187889	1.77367	-0.298567	1.42564	-0.209427	0.834115	NA	FYB2	0.739214	0.720668	4.61761	1.21614	1.21251	2.1359
ENSG00000268743	1.68619	-0.299086	1.39552	-0.214319	0.830298	NA	AC008737.1	2.95686	1.44134	1.1544	1.21614	1.21251	2.1359
ENSG00000244171	8.30162	-0.299198	0.644708	-0.464083	0.642589	NA	PBX2P1	8.87057	7.20668	11.544	6.08069	9.70005	6.40771
ENSG00000136371	15.0213	-0.299445	0.482967	-0.620011	0.535251	NA	MTHFS	14.7843	20.8994	13.8528	10.9452	15.7626	13.8834
ENSG00000069696	4.2786	-0.299833	0.893644	-0.335517	0.737235	NA	DRD4	5.1745	6.48601	2.3088	3.64842	4.85003	3.20385
ENSG00000260388	1.20991	-0.299864	1.75181	-0.171174	0.864087	NA	LINC00562	0.739214	2.162	1.1544	0	0	3.20385
ENSG00000124614	17.3861	-0.300024	0.453566	-0.661477	0.508306	NA	RPS10	15.5235	22.3407	19.6248	20.6744	13.3376	12.8154
ENSG00000171840	18.0038	-0.301506	0.449277	-0.671091	0.502163	NA	NINJ2	15.5235	26.6647	17.316	17.0259	13.3376	18.1552
ENSG00000230224	8.59009	-0.301603	0.635597	-0.474519	0.63513	NA	PHBP9	6.65292	11.5307	10.3896	6.08069	7.27504	9.61156
ENSG00000131831	4.37287	-0.301696	0.873571	-0.34536	0.729824	NA	RAI2	4.43528	4.32401	5.77201	4.86455	3.63752	3.20385
ENSG00000213108	1.68928	-0.30182	1.42151	-0.212323	0.831855	NA	BTF3L4P3	3.69607	0.720668	1.1544	1.21614	1.21251	2.1359
ENSG00000261549	2.90228	-0.301975	1.11162	-0.271652	0.785889	NA	AC107954.1	5.1745	2.162	2.3088	1.21614	1.21251	5.33976
ENSG00000203327	2.5998	-0.302216	1.16891	-0.258544	0.795987	NA	AC012358.1	3.69607	3.60334	1.1544	4.86455	1.21251	1.06795
ENSG00000226220	1.69298	-0.302409	1.54775	-0.195385	0.845091	NA	CICP22	4.43528	0	1.1544	2.43228	0	2.1359
ENSG00000124251	7.68508	-0.302531	0.689523	-0.438753	0.66084	NA	TP53TG5	7.39214	7.92734	10.3896	7.29683	2.42501	10.6795
ENSG00000267493	17.2374	-0.302742	0.462936	-0.65396	0.513138	NA	CIRBP-AS1	14.7843	25.944	16.1616	19.4582	12.1251	14.9513
ENSG00000246922	16.5577	-0.303173	0.468045	-0.647742	0.517152	NA	UBAP1L	12.5666	21.62	20.7792	13.3775	18.1876	12.8154
ENSG00000233695	6.6461	-0.303643	0.793474	-0.382675	0.701961	NA	GAS6-AS1	6.65292	9.36868	5.77201	13.3775	3.63752	1.06795
ENSG00000233858	18.1749	-0.303812	0.437052	-0.695139	0.486968	NA	LINC02599	21.4372	20.1787	18.4704	20.6744	13.3376	14.9513
ENSG00000240216	0.888685	-0.30391	2.03403	-0.149413	0.881228	NA	CPHL1P	0.739214	0	2.3088	1.21614	0	1.06795
ENSG00000253930	0.888685	-0.30391	2.03403	-0.149413	0.881228	NA	TNFRSF10A-AS1	0.739214	0	2.3088	1.21614	0	1.06795
ENSG00000255243	0.888685	-0.30391	2.03403	-0.149413	0.881228	NA	AC099687.1	0.739214	0	2.3088	1.21614	0	1.06795
ENSG00000039987	1.213	-0.303971	1.73201	-0.175502	0.860685	NA	BEST2	1.47843	1.44134	1.1544	0	0	3.20385
ENSG00000251593	13.8397	-0.30406	0.51369	-0.591913	0.553909	NA	MSNP1	14.7843	10.81	20.7792	10.9452	9.70005	16.0193
ENSG00000259358	3.13433	-0.30473	1.11198	-0.274043	0.784052	NA	AC026951.1	2.95686	0.720668	6.92641	1.21614	4.85003	2.1359
ENSG00000175449	14.0385	-0.304752	0.503358	-0.605438	0.544888	NA	RFESD	16.2627	12.972	17.316	12.1614	16.9751	8.54361
ENSG00000140479	8.42579	-0.304866	0.660767	-0.461382	0.644524	NA	PCSK6	9.60978	5.76534	12.6984	7.29683	10.9126	4.2718
ENSG00000092295	16.8137	-0.30505	0.450507	-0.677127	0.498325	NA	TGM1	19.9588	19.458	16.1616	13.3775	16.9751	14.9513
ENSG00000213089	0.888079	-0.305112	2.03447	-0.149971	0.880787	NA	PDCL3P5	0.739214	0	2.3088	0	1.21251	1.06795
ENSG00000120279	0.888079	-0.305112	2.03447	-0.149971	0.880787	NA	MYCT1	0.739214	0	2.3088	0	1.21251	1.06795
ENSG00000074803	0.888079	-0.305112	2.03447	-0.149971	0.880787	NA	SLC12A1	0.739214	0	2.3088	0	1.21251	1.06795
ENSG00000261404	0.888079	-0.305112	2.03447	-0.149971	0.880787	NA	AC138627.1	0.739214	0	2.3088	0	1.21251	1.06795
ENSG00000180767	2.60108	-0.305286	1.17226	-0.260425	0.794536	NA	CHST13	4.43528	2.88267	1.1544	1.21614	4.85003	1.06795
ENSG00000226318	10.9691	-0.30532	0.570632	-0.535056	0.592611	NA	RPS3AP38	11.0882	9.36868	16.1616	13.3775	7.27504	8.54361
ENSG00000277423	3.90587	-0.305582	0.931186	-0.328164	0.742788	NA	AC069234.5	4.43528	2.88267	5.77201	3.64842	2.42501	4.2718
ENSG00000236155	0.418214	-0.30596	2.93476	-0.104254	0.916968	NA	AL355877.1	0	1.44134	0	0	0	1.06795
ENSG00000238231	0.418214	-0.30596	2.93476	-0.104254	0.916968	NA	AL512288.2	0	1.44134	0	0	0	1.06795
ENSG00000203356	0.418214	-0.30596	2.93476	-0.104254	0.916968	NA	LINC01562	0	1.44134	0	0	0	1.06795
ENSG00000237919	0.418214	-0.30596	2.93476	-0.104254	0.916968	NA	AL158840.1	0	1.44134	0	0	0	1.06795
ENSG00000233029	0.418214	-0.30596	2.93476	-0.104254	0.916968	NA	AC244453.2	0	1.44134	0	0	0	1.06795
ENSG00000237379	0.418214	-0.30596	2.93476	-0.104254	0.916968	NA	CBX1P3	0	1.44134	0	0	0	1.06795
ENSG00000244722	0.418214	-0.30596	2.93476	-0.104254	0.916968	NA	RPSAP29	0	1.44134	0	0	0	1.06795
ENSG00000279862	0.418214	-0.30596	2.93476	-0.104254	0.916968	NA	AC092964.1	0	1.44134	0	0	0	1.06795
ENSG00000207336	0.418214	-0.30596	2.93476	-0.104254	0.916968	NA	RNU6-658P	0	1.44134	0	0	0	1.06795
ENSG00000197083	0.418214	-0.30596	2.93476	-0.104254	0.916968	NA	ZNF300P1	0	1.44134	0	0	0	1.06795
ENSG00000253218	0.418214	-0.30596	2.93476	-0.104254	0.916968	NA	KLF3P1	0	1.44134	0	0	0	1.06795
ENSG00000212240	0.418214	-0.30596	2.93476	-0.104254	0.916968	NA	RNU6-930P	0	1.44134	0	0	0	1.06795
ENSG00000263426	0.418214	-0.30596	2.93476	-0.104254	0.916968	NA	RN7SL471P	0	1.44134	0	0	0	1.06795
ENSG00000186328	0.418214	-0.30596	2.93476	-0.104254	0.916968	NA	AL451165.1	0	1.44134	0	0	0	1.06795
ENSG00000213786	0.418214	-0.30596	2.93476	-0.104254	0.916968	NA	NHP2P2	0	1.44134	0	0	0	1.06795
ENSG00000229037	0.418214	-0.30596	2.93476	-0.104254	0.916968	NA	BX323845.3	0	1.44134	0	0	0	1.06795
ENSG00000237331	0.418214	-0.30596	2.93476	-0.104254	0.916968	NA	XIAP-AS1	0	1.44134	0	0	0	1.06795
ENSG00000253230	0.418214	-0.30596	2.93476	-0.104254	0.916968	NA	LINC00599	0	1.44134	0	0	0	1.06795
ENSG00000147606	0.418214	-0.30596	2.93476	-0.104254	0.916968	NA	SLC26A7	0	1.44134	0	0	0	1.06795
ENSG00000244757	0.418214	-0.30596	2.93476	-0.104254	0.916968	NA	AL137024.1	0	1.44134	0	0	0	1.06795
ENSG00000188163	0.418214	-0.30596	2.93476	-0.104254	0.916968	NA	FAM166A	0	1.44134	0	0	0	1.06795
ENSG00000184224	0.418214	-0.30596	2.93476	-0.104254	0.916968	NA	C11orf72	0	1.44134	0	0	0	1.06795
ENSG00000268472	0.418214	-0.30596	2.93476	-0.104254	0.916968	NA	AP002884.4	0	1.44134	0	0	0	1.06795
ENSG00000203414	0.418214	-0.30596	2.93476	-0.104254	0.916968	NA	BTBD7P1	0	1.44134	0	0	0	1.06795
ENSG00000257256	0.418214	-0.30596	2.93476	-0.104254	0.916968	NA	AC008147.1	0	1.44134	0	0	0	1.06795
ENSG00000237766	0.418214	-0.30596	2.93476	-0.104254	0.916968	NA	GGTA2P	0	1.44134	0	0	0	1.06795
ENSG00000234152	0.418214	-0.30596	2.93476	-0.104254	0.916968	NA	ELOBP1	0	1.44134	0	0	0	1.06795
ENSG00000260729	0.418214	-0.30596	2.93476	-0.104254	0.916968	NA	AC009690.1	0	1.44134	0	0	0	1.06795
ENSG00000259308	0.418214	-0.30596	2.93476	-0.104254	0.916968	NA	AC024270.1	0	1.44134	0	0	0	1.06795
ENSG00000215131	0.418214	-0.30596	2.93476	-0.104254	0.916968	NA	C16orf90	0	1.44134	0	0	0	1.06795
ENSG00000230176	0.418214	-0.30596	2.93476	-0.104254	0.916968	NA	LINC01433	0	1.44134	0	0	0	1.06795
ENSG00000267852	0.418214	-0.30596	2.93476	-0.104254	0.916968	NA	AC119396.2	0	1.44134	0	0	0	1.06795
ENSG00000268095	0.418214	-0.30596	2.93476	-0.104254	0.916968	NA	ZNF649-AS1	0	1.44134	0	0	0	1.06795
ENSG00000212127	10.5159	-0.306403	0.573388	-0.534373	0.593083	NA	TAS2R14	8.87057	12.2514	13.8528	10.9452	9.70005	7.47566
ENSG00000259022	3.48976	-0.306433	0.986817	-0.310527	0.75616	NA	DNAJC8P1	5.1745	2.88267	3.46321	2.43228	4.85003	2.1359
ENSG00000242352	0.442307	-0.307311	2.88082	-0.106675	0.915047	NA	FAM91A3P	0	1.44134	0	0	1.21251	0
ENSG00000163352	0.442307	-0.307311	2.88082	-0.106675	0.915047	NA	LENEP	0	1.44134	0	0	1.21251	0
ENSG00000225082	0.442307	-0.307311	2.88082	-0.106675	0.915047	NA	DAP3P1	0	1.44134	0	0	1.21251	0
ENSG00000229948	0.442307	-0.307311	2.88082	-0.106675	0.915047	NA	B3GALNT1P1	0	1.44134	0	0	1.21251	0
ENSG00000224061	0.442307	-0.307311	2.88082	-0.106675	0.915047	NA	AC092106.1	0	1.44134	0	0	1.21251	0
ENSG00000232359	0.442307	-0.307311	2.88082	-0.106675	0.915047	NA	AC104777.2	0	1.44134	0	0	1.21251	0
ENSG00000152430	0.442307	-0.307311	2.88082	-0.106675	0.915047	NA	BOLL	0	1.44134	0	0	1.21251	0
ENSG00000228513	0.442307	-0.307311	2.88082	-0.106675	0.915047	NA	AC023271.1	0	1.44134	0	0	1.21251	0
ENSG00000215692	0.442307	-0.307311	2.88082	-0.106675	0.915047	NA	AC114730.1	0	1.44134	0	0	1.21251	0
ENSG00000280119	0.442307	-0.307311	2.88082	-0.106675	0.915047	NA	AC093642.2	0	1.44134	0	0	1.21251	0
ENSG00000272662	0.442307	-0.307311	2.88082	-0.106675	0.915047	NA	AC073352.1	0	1.44134	0	0	1.21251	0
ENSG00000201145	0.442307	-0.307311	2.88082	-0.106675	0.915047	NA	RNA5SP175	0	1.44134	0	0	1.21251	0
ENSG00000250682	0.442307	-0.307311	2.88082	-0.106675	0.915047	NA	LINC00491	0	1.44134	0	0	1.21251	0
ENSG00000270612	0.442307	-0.307311	2.88082	-0.106675	0.915047	NA	AC112191.3	0	1.44134	0	0	1.21251	0
ENSG00000239650	0.442307	-0.307311	2.88082	-0.106675	0.915047	NA	GUSBP4	0	1.44134	0	0	1.21251	0
ENSG00000221520	0.442307	-0.307311	2.88082	-0.106675	0.915047	NA	MIR1285-1	0	1.44134	0	0	1.21251	0
ENSG00000278959	0.442307	-0.307311	2.88082	-0.106675	0.915047	NA	AC006378.2	0	1.44134	0	0	1.21251	0
ENSG00000235945	0.442307	-0.307311	2.88082	-0.106675	0.915047	NA	AC002543.1	0	1.44134	0	0	1.21251	0
ENSG00000133124	0.442307	-0.307311	2.88082	-0.106675	0.915047	NA	IRS4	0	1.44134	0	0	1.21251	0
ENSG00000178125	0.442307	-0.307311	2.88082	-0.106675	0.915047	NA	PPP1R42	0	1.44134	0	0	1.21251	0
ENSG00000249917	0.442307	-0.307311	2.88082	-0.106675	0.915047	NA	LINC00536	0	1.44134	0	0	1.21251	0
ENSG00000272043	0.442307	-0.307311	2.88082	-0.106675	0.915047	NA	AC016405.2	0	1.44134	0	0	1.21251	0
ENSG00000266467	0.442307	-0.307311	2.88082	-0.106675	0.915047	NA	RN7SL220P	0	1.44134	0	0	1.21251	0
ENSG00000138152	0.442307	-0.307311	2.88082	-0.106675	0.915047	NA	BTBD16	0	1.44134	0	0	1.21251	0
ENSG00000257431	0.442307	-0.307311	2.88082	-0.106675	0.915047	NA	AC089998.1	0	1.44134	0	0	1.21251	0
ENSG00000285747	0.442307	-0.307311	2.88082	-0.106675	0.915047	NA	AL133485.2	0	1.44134	0	0	1.21251	0
ENSG00000260382	0.442307	-0.307311	2.88082	-0.106675	0.915047	NA	AC087481.1	0	1.44134	0	0	1.21251	0
ENSG00000260036	0.442307	-0.307311	2.88082	-0.106675	0.915047	NA	AC013355.1	0	1.44134	0	0	1.21251	0
ENSG00000261419	0.442307	-0.307311	2.88082	-0.106675	0.915047	NA	AC145285.4	0	1.44134	0	0	1.21251	0
ENSG00000245059	0.442307	-0.307311	2.88082	-0.106675	0.915047	NA	AC092718.1	0	1.44134	0	0	1.21251	0
ENSG00000261816	0.442307	-0.307311	2.88082	-0.106675	0.915047	NA	AC134312.6	0	1.44134	0	0	1.21251	0
ENSG00000266805	0.442307	-0.307311	2.88082	-0.106675	0.915047	NA	AP005432.1	0	1.44134	0	0	1.21251	0
ENSG00000226510	0.442307	-0.307311	2.88082	-0.106675	0.915047	NA	UPK1A-AS1	0	1.44134	0	0	1.21251	0
ENSG00000224751	0.442912	-0.307344	2.87952	-0.106734	0.915	NA	SHMT1P1	0	1.44134	0	1.21614	0	0
ENSG00000230798	0.442912	-0.307344	2.87952	-0.106734	0.915	NA	FOXD3-AS1	0	1.44134	0	1.21614	0	0
ENSG00000272715	0.442912	-0.307344	2.87952	-0.106734	0.915	NA	AL157904.1	0	1.44134	0	1.21614	0	0
ENSG00000203825	0.442912	-0.307344	2.87952	-0.106734	0.915	NA	AC239859.1	0	1.44134	0	1.21614	0	0
ENSG00000238711	0.442912	-0.307344	2.87952	-0.106734	0.915	NA	RNY4P25	0	1.44134	0	1.21614	0	0
ENSG00000223826	0.442912	-0.307344	2.87952	-0.106734	0.915	NA	LINC01870	0	1.44134	0	1.21614	0	0
ENSG00000223973	0.442912	-0.307344	2.87952	-0.106734	0.915	NA	AC068491.1	0	1.44134	0	1.21614	0	0
ENSG00000272181	0.442912	-0.307344	2.87952	-0.106734	0.915	NA	AC012557.2	0	1.44134	0	1.21614	0	0
ENSG00000241280	0.442912	-0.307344	2.87952	-0.106734	0.915	NA	AC106712.1	0	1.44134	0	1.21614	0	0
ENSG00000225764	0.442912	-0.307344	2.87952	-0.106734	0.915	NA	P3H2-AS1	0	1.44134	0	1.21614	0	0
ENSG00000251523	0.442912	-0.307344	2.87952	-0.106734	0.915	NA	AC108159.1	0	1.44134	0	1.21614	0	0
ENSG00000235436	0.442912	-0.307344	2.87952	-0.106734	0.915	NA	DPY19L2P4	0	1.44134	0	1.21614	0	0
ENSG00000266420	0.442912	-0.307344	2.87952	-0.106734	0.915	NA	RN7SL118P	0	1.44134	0	1.21614	0	0
ENSG00000272256	0.442912	-0.307344	2.87952	-0.106734	0.915	NA	AC044849.1	0	1.44134	0	1.21614	0	0
ENSG00000239593	0.442912	-0.307344	2.87952	-0.106734	0.915	NA	AL513122.2	0	1.44134	0	1.21614	0	0
ENSG00000255222	0.442912	-0.307344	2.87952	-0.106734	0.915	NA	SETP17	0	1.44134	0	1.21614	0	0
ENSG00000262412	0.442912	-0.307344	2.87952	-0.106734	0.915	NA	AL160291.1	0	1.44134	0	1.21614	0	0
ENSG00000234756	0.442912	-0.307344	2.87952	-0.106734	0.915	NA	AC024597.1	0	1.44134	0	1.21614	0	0
ENSG00000285734	0.442912	-0.307344	2.87952	-0.106734	0.915	NA	AC005414.1	0	1.44134	0	1.21614	0	0
ENSG00000285870	0.442912	-0.307344	2.87952	-0.106734	0.915	NA	AC012673.1	0	1.44134	0	1.21614	0	0
ENSG00000257550	0.442912	-0.307344	2.87952	-0.106734	0.915	NA	AC023509.2	0	1.44134	0	1.21614	0	0
ENSG00000233851	0.442912	-0.307344	2.87952	-0.106734	0.915	NA	LATS2-AS1	0	1.44134	0	1.21614	0	0
ENSG00000227911	0.442912	-0.307344	2.87952	-0.106734	0.915	NA	LINC02344	0	1.44134	0	1.21614	0	0
ENSG00000262516	0.442912	-0.307344	2.87952	-0.106734	0.915	NA	AC007151.1	0	1.44134	0	1.21614	0	0
ENSG00000261868	0.442912	-0.307344	2.87952	-0.106734	0.915	NA	MFSD1P1	0	1.44134	0	1.21614	0	0
ENSG00000225751	0.442912	-0.307344	2.87952	-0.106734	0.915	NA	AC087501.1	0	1.44134	0	1.21614	0	0
ENSG00000227689	0.442912	-0.307344	2.87952	-0.106734	0.915	NA	SRP68P2	0	1.44134	0	1.21614	0	0
ENSG00000239823	0.442912	-0.307344	2.87952	-0.106734	0.915	NA	RF00019	0	1.44134	0	1.21614	0	0
ENSG00000262313	0.442912	-0.307344	2.87952	-0.106734	0.915	NA	AC127496.3	0	1.44134	0	1.21614	0	0
ENSG00000284753	17.7876	-0.307544	0.437769	-0.702527	0.48235	NA	EEF1AKMT4	17.7411	21.62	19.6248	17.0259	15.7626	14.9513
ENSG00000257043	3.3452	-0.308682	1.0208	-0.302393	0.762353	NA	AP006296.1	5.1745	3.60334	2.3088	2.43228	1.21251	5.33976
ENSG00000235912	10.3545	-0.309021	0.588159	-0.525405	0.599302	NA	AL031729.1	11.0882	8.64801	15.0072	6.08069	8.48755	12.8154
ENSG00000278156	12.7443	-0.309081	0.523565	-0.590339	0.554963	NA	TSC22D1-AS1	12.5666	11.5307	18.4704	12.1614	12.1251	9.61156
ENSG00000141738	9.1821	-0.309316	0.624009	-0.495691	0.620113	NA	GRB7	7.39214	13.6927	9.23521	10.9452	8.48755	5.33976
ENSG00000260439	11.9226	-0.30974	0.560966	-0.552154	0.580843	NA	LMF1-AS1	16.2627	9.36868	13.8528	12.1614	14.5501	5.33976
ENSG00000226696	18.8307	-0.309743	0.457317	-0.677306	0.498212	NA	LENG8-AS1	18.4803	24.5027	19.6248	20.6744	7.27504	22.427
ENSG00000249476	1.80109	-0.309889	1.39341	-0.222396	0.824005	NA	AC008467.1	1.47843	2.162	2.3088	2.43228	2.42501	0
ENSG00000277290	7.36535	-0.309996	0.674676	-0.459473	0.645894	NA	AC136475.10	8.13135	7.20668	9.23521	6.08069	6.06253	7.47566
ENSG00000250038	17.0458	-0.310129	0.471726	-0.657435	0.510901	NA	AC109588.1	23.6548	12.2514	20.7792	12.1614	20.6126	12.8154
ENSG00000253570	8.83843	-0.310158	0.628263	-0.493675	0.621536	NA	RNF5P1	8.13135	8.64801	12.6984	8.51297	9.70005	5.33976
ENSG00000245970	14.9982	-0.310333	0.513501	-0.604347	0.545613	NA	AP003352.1	19.9588	20.1787	9.23521	19.4582	7.27504	13.8834
ENSG00000223685	6.05929	-0.310645	0.749817	-0.414294	0.678659	NA	LINC00571	7.39214	7.92734	4.61761	7.29683	4.85003	4.2718
ENSG00000224781	2.10417	-0.31069	1.34151	-0.231597	0.816851	NA	EIF4A2P4	2.95686	0.720668	3.46321	0	1.21251	4.2718
ENSG00000240032	5.28678	-0.311139	0.857752	-0.362738	0.7168	NA	LNCSRLR	5.91371	7.92734	3.46321	3.64842	9.70005	1.06795
ENSG00000201302	4.34817	-0.311212	0.873741	-0.356183	0.721703	NA	SNORA65	4.43528	4.32401	5.77201	3.64842	3.63752	4.2718
ENSG00000232150	10.498	-0.311334	0.569529	-0.546651	0.584618	NA	ST13P4	10.349	10.81	13.8528	10.9452	8.48755	8.54361
ENSG00000273972	1.32827	-0.311893	1.84334	-0.1692	0.865639	NA	AC068722.2	0	0	4.61761	1.21614	0	2.1359
ENSG00000108176	5.73625	-0.312022	0.786904	-0.396518	0.691723	NA	DNAJC12	7.39214	5.76534	5.77201	4.86455	8.48755	2.1359
ENSG00000258102	11.8253	-0.312062	0.539401	-0.578533	0.562904	NA	MAP1LC3B2	10.349	12.972	16.1616	10.9452	10.9126	9.61156
ENSG00000229207	3.78381	-0.312844	0.962796	-0.324932	0.745232	NA	SERPINH1P1	4.43528	5.76534	2.3088	1.21614	3.63752	5.33976
ENSG00000239557	3.78441	-0.312987	0.953105	-0.328386	0.74262	NA	AC092045.1	4.43528	5.76534	2.3088	2.43228	2.42501	5.33976
ENSG00000248027	4.02446	-0.313261	0.941257	-0.332811	0.739277	NA	AP001351.1	3.69607	2.88267	6.92641	6.08069	2.42501	2.1359
ENSG00000285018	3.8719	-0.313464	0.950831	-0.329674	0.741646	NA	AC245140.3	2.21764	5.04467	5.77201	2.43228	2.42501	5.33976
ENSG00000183778	2.13219	-0.314042	1.25085	-0.251063	0.801765	NA	B3GALT5	3.69607	2.162	1.1544	2.43228	1.21251	2.1359
ENSG00000213760	16.3896	-0.314433	0.485741	-0.647327	0.51742	NA	ATP6V1G2	19.9588	15.8547	18.4704	19.4582	18.1876	6.40771
ENSG00000272980	2.21719	-0.314776	1.30723	-0.240796	0.809713	NA	Z94721.2	0.739214	2.162	4.61761	3.64842	0	2.1359
ENSG00000271797	6.59708	-0.31507	0.745571	-0.42259	0.672595	NA	AC008494.3	6.65292	7.20668	8.08081	10.9452	2.42501	4.2718
ENSG00000275476	2.56892	-0.315144	1.165	-0.270509	0.786769	NA	AC009318.4	2.21764	5.04467	1.1544	3.64842	1.21251	2.1359
ENSG00000260038	3.45888	-0.31522	0.991716	-0.317853	0.750597	NA	AC009090.1	3.69607	4.32401	3.46321	1.21614	4.85003	3.20385
ENSG00000279196	10.536	-0.315866	0.580074	-0.544527	0.586079	NA	AC135048.4	14.0451	9.36868	11.544	8.51297	13.3376	6.40771
ENSG00000102934	18.99	-0.316551	0.429371	-0.737245	0.460974	NA	PLLP	22.9156	23.782	16.1616	14.5937	19.4001	17.0872
ENSG00000228492	3.54818	-0.316869	1.0201	-0.310624	0.756086	NA	RAB11FIP1P1	1.47843	3.60334	6.92641	4.86455	1.21251	3.20385
ENSG00000266053	14.0708	-0.316893	0.511221	-0.619874	0.53534	NA	NDUFV2-AS1	11.8274	18.7374	16.1616	18.2421	10.9126	8.54361
ENSG00000230092	4.79357	-0.317464	0.831819	-0.381651	0.70272	NA	AL669831.4	5.1745	5.04467	5.77201	3.64842	4.85003	4.2718
ENSG00000139187	5.65733	-0.317574	0.815802	-0.389279	0.69707	NA	KLRG1	5.91371	2.88267	10.3896	2.43228	4.85003	7.47566
ENSG00000245614	16.2073	-0.317628	0.462715	-0.686443	0.492434	NA	DDX11-AS1	17.0019	19.458	17.316	17.0259	15.7626	10.6795
ENSG00000197558	1.33099	-0.318028	1.57019	-0.20254	0.839494	NA	SSPO	0.739214	1.44134	2.3088	1.21614	1.21251	1.06795
ENSG00000235962	1.33099	-0.318028	1.57019	-0.20254	0.839494	NA	RPL7AP53	0.739214	1.44134	2.3088	1.21614	1.21251	1.06795
ENSG00000212493	3.5762	-0.318973	1.03144	-0.309249	0.757132	NA	SNORD19	2.21764	5.04467	4.61761	7.29683	1.21251	1.06795
ENSG00000223949	1.32851	-0.318991	1.69305	-0.188412	0.850554	NA	ROR1-AS1	0	2.162	2.3088	2.43228	0	1.06795
ENSG00000236281	6.63112	-0.319206	0.787758	-0.405208	0.685325	NA	NDUFB9P2	8.13135	9.36868	4.61761	1.21614	3.63752	12.8154
ENSG00000260400	14.5088	-0.319701	0.532136	-0.600789	0.547981	NA	AL513534.1	9.60978	25.944	12.6984	10.9452	9.70005	18.1552
ENSG00000270001	3.01123	-0.319895	1.08827	-0.293947	0.768798	NA	AL121894.2	2.21764	6.48601	1.1544	3.64842	2.42501	2.1359
ENSG00000242574	1.3316	-0.319974	1.61757	-0.197812	0.843192	NA	HLA-DMB	0.739214	1.44134	2.3088	2.43228	0	1.06795
ENSG00000255213	1.3316	-0.319974	1.61757	-0.197812	0.843192	NA	NPM1P35	0.739214	1.44134	2.3088	2.43228	0	1.06795
ENSG00000234997	1.6584	-0.320006	1.44885	-0.22087	0.825194	NA	AC016745.1	2.21764	2.162	1.1544	0	1.21251	3.20385
ENSG00000270510	2.98939	-0.320068	1.06151	-0.301522	0.763016	NA	AP000811.1	2.95686	3.60334	3.46321	1.21614	2.42501	4.2718
ENSG00000258902	2.66259	-0.320124	1.14087	-0.280597	0.779019	NA	AL049775.2	1.47843	2.88267	4.61761	3.64842	1.21251	2.1359
ENSG00000280890	4.79915	-0.320395	0.848237	-0.377718	0.70564	NA	ELDR	6.65292	3.60334	5.77201	2.43228	6.06253	4.2718
ENSG00000135439	6.97	-0.320815	0.748472	-0.428627	0.668195	NA	AGAP2	2.21764	10.81	10.3896	4.86455	6.06253	7.47566
ENSG00000249693	2.24837	-0.321298	1.35053	-0.237905	0.811954	NA	THEGL	2.95686	2.162	2.3088	0	6.06253	0
ENSG00000279144	1.33039	-0.321489	1.61797	-0.198698	0.842499	NA	AC099667.1	0.739214	1.44134	2.3088	0	2.42501	1.06795
ENSG00000268288	0.421305	-0.321741	2.74621	-0.117158	0.906735	NA	AL589765.5	0.739214	0.720668	0	0	0	1.06795
ENSG00000238042	0.421305	-0.321741	2.74621	-0.117158	0.906735	NA	LINC02257	0.739214	0.720668	0	0	0	1.06795
ENSG00000117009	0.421305	-0.321741	2.74621	-0.117158	0.906735	NA	KMO	0.739214	0.720668	0	0	0	1.06795
ENSG00000236148	0.421305	-0.321741	2.74621	-0.117158	0.906735	NA	RPL23AP37	0.739214	0.720668	0	0	0	1.06795
ENSG00000239835	0.421305	-0.321741	2.74621	-0.117158	0.906735	NA	AC092910.1	0.739214	0.720668	0	0	0	1.06795
ENSG00000242670	0.421305	-0.321741	2.74621	-0.117158	0.906735	NA	RPL22P13	0.739214	0.720668	0	0	0	1.06795
ENSG00000250234	0.421305	-0.321741	2.74621	-0.117158	0.906735	NA	AC025754.1	0.739214	0.720668	0	0	0	1.06795
ENSG00000251575	0.421305	-0.321741	2.74621	-0.117158	0.906735	NA	C5orf64-AS1	0.739214	0.720668	0	0	0	1.06795
ENSG00000236882	0.421305	-0.321741	2.74621	-0.117158	0.906735	NA	LINC01554	0.739214	0.720668	0	0	0	1.06795
ENSG00000204970	0.421305	-0.321741	2.74621	-0.117158	0.906735	NA	PCDHA1	0.739214	0.720668	0	0	0	1.06795
ENSG00000272108	0.421305	-0.321741	2.74621	-0.117158	0.906735	NA	AC244517.1	0.739214	0.720668	0	0	0	1.06795
ENSG00000250842	0.421305	-0.321741	2.74621	-0.117158	0.906735	NA	AC137770.1	0.739214	0.720668	0	0	0	1.06795
ENSG00000283235	0.421305	-0.321741	2.74621	-0.117158	0.906735	NA	AC139493.2	0.739214	0.720668	0	0	0	1.06795
ENSG00000244234	0.421305	-0.321741	2.74621	-0.117158	0.906735	NA	GMCL2	0.739214	0.720668	0	0	0	1.06795
ENSG00000248103	0.421305	-0.321741	2.74621	-0.117158	0.906735	NA	AC008443.2	0.739214	0.720668	0	0	0	1.06795
ENSG00000280232	0.421305	-0.321741	2.74621	-0.117158	0.906735	NA	AL589666.2	0.739214	0.720668	0	0	0	1.06795
ENSG00000078549	0.421305	-0.321741	2.74621	-0.117158	0.906735	NA	ADCYAP1R1	0.739214	0.720668	0	0	0	1.06795
ENSG00000226342	0.421305	-0.321741	2.74621	-0.117158	0.906735	NA	NMD3P1	0.739214	0.720668	0	0	0	1.06795
ENSG00000160963	0.421305	-0.321741	2.74621	-0.117158	0.906735	NA	COL26A1	0.739214	0.720668	0	0	0	1.06795
ENSG00000187416	0.421305	-0.321741	2.74621	-0.117158	0.906735	NA	LHFPL3	0.739214	0.720668	0	0	0	1.06795
ENSG00000232053	0.421305	-0.321741	2.74621	-0.117158	0.906735	NA	AC078845.1	0.739214	0.720668	0	0	0	1.06795
ENSG00000242607	0.421305	-0.321741	2.74621	-0.117158	0.906735	NA	RPS3AP34	0.739214	0.720668	0	0	0	1.06795
ENSG00000240915	0.421305	-0.321741	2.74621	-0.117158	0.906735	NA	AC120042.1	0.739214	0.720668	0	0	0	1.06795
ENSG00000231967	0.421305	-0.321741	2.74621	-0.117158	0.906735	NA	AL135786.1	0.739214	0.720668	0	0	0	1.06795
ENSG00000238886	0.421305	-0.321741	2.74621	-0.117158	0.906735	NA	SNORD121A	0.739214	0.720668	0	0	0	1.06795
ENSG00000252164	0.421305	-0.321741	2.74621	-0.117158	0.906735	NA	RNA5SP282	0.739214	0.720668	0	0	0	1.06795
ENSG00000219149	0.421305	-0.321741	2.74621	-0.117158	0.906735	NA	PPIAP87	0.739214	0.720668	0	0	0	1.06795
ENSG00000119457	0.421305	-0.321741	2.74621	-0.117158	0.906735	NA	SLC46A2	0.739214	0.720668	0	0	0	1.06795
ENSG00000221676	0.421305	-0.321741	2.74621	-0.117158	0.906735	NA	RNU6ATAC	0.739214	0.720668	0	0	0	1.06795
ENSG00000254791	0.421305	-0.321741	2.74621	-0.117158	0.906735	NA	FAR1-IT1	0.739214	0.720668	0	0	0	1.06795
ENSG00000257288	0.421305	-0.321741	2.74621	-0.117158	0.906735	NA	AC068305.1	0.739214	0.720668	0	0	0	1.06795
ENSG00000271142	0.421305	-0.321741	2.74621	-0.117158	0.906735	NA	YWHAQP7	0.739214	0.720668	0	0	0	1.06795
ENSG00000275830	0.421305	-0.321741	2.74621	-0.117158	0.906735	NA	AL355974.2	0.739214	0.720668	0	0	0	1.06795
ENSG00000259050	0.421305	-0.321741	2.74621	-0.117158	0.906735	NA	CHORDC2P	0.739214	0.720668	0	0	0	1.06795
ENSG00000258987	0.421305	-0.321741	2.74621	-0.117158	0.906735	NA	AL132642.1	0.739214	0.720668	0	0	0	1.06795
ENSG00000259036	0.421305	-0.321741	2.74621	-0.117158	0.906735	NA	AL355102.5	0.739214	0.720668	0	0	0	1.06795
ENSG00000219274	0.421305	-0.321741	2.74621	-0.117158	0.906735	NA	RPS20P2	0.739214	0.720668	0	0	0	1.06795
ENSG00000270168	0.421305	-0.321741	2.74621	-0.117158	0.906735	NA	AC004233.2	0.739214	0.720668	0	0	0	1.06795
ENSG00000261029	0.421305	-0.321741	2.74621	-0.117158	0.906735	NA	AC138304.1	0.739214	0.720668	0	0	0	1.06795
ENSG00000279781	0.421305	-0.321741	2.74621	-0.117158	0.906735	NA	AC079336.6	0.739214	0.720668	0	0	0	1.06795
ENSG00000270379	0.421305	-0.321741	2.74621	-0.117158	0.906735	NA	HEATR9	0.739214	0.720668	0	0	0	1.06795
ENSG00000266918	0.421305	-0.321741	2.74621	-0.117158	0.906735	NA	AC091132.3	0.739214	0.720668	0	0	0	1.06795
ENSG00000265912	0.421305	-0.321741	2.74621	-0.117158	0.906735	NA	AC037487.1	0.739214	0.720668	0	0	0	1.06795
ENSG00000182676	0.421305	-0.321741	2.74621	-0.117158	0.906735	NA	PPP1R27	0.739214	0.720668	0	0	0	1.06795
ENSG00000202150	0.421305	-0.321741	2.74621	-0.117158	0.906735	NA	RNU6-407P	0.739214	0.720668	0	0	0	1.06795
ENSG00000268941	0.421305	-0.321741	2.74621	-0.117158	0.906735	NA	LINC01711	0.739214	0.720668	0	0	0	1.06795
ENSG00000280103	0.421305	-0.321741	2.74621	-0.117158	0.906735	NA	AC007792.1	0.739214	0.720668	0	0	0	1.06795
ENSG00000183246	0.421305	-0.321741	2.74621	-0.117158	0.906735	NA	RIMBP3C	0.739214	0.720668	0	0	0	1.06795
ENSG00000205622	0.421305	-0.321741	2.74621	-0.117158	0.906735	NA	AP001043.1	0.739214	0.720668	0	0	0	1.06795
ENSG00000266538	3.42612	-0.321898	1.0191	-0.315863	0.752106	NA	AC005838.2	1.47843	6.48601	3.46321	2.43228	2.42501	4.2718
ENSG00000272277	5.39093	-0.321926	0.835526	-0.385297	0.700017	NA	AL031963.3	7.39214	3.60334	6.92641	6.08069	7.27504	1.06795
ENSG00000240392	5.24018	-0.322208	0.798563	-0.403484	0.686592	NA	RPL9P3	5.91371	5.76534	5.77201	6.08069	3.63752	4.2718
ENSG00000178826	1.33408	-0.322392	1.56955	-0.205404	0.837257	NA	TMEM139	1.47843	0.720668	2.3088	1.21614	1.21251	1.06795
ENSG00000230662	1.33408	-0.322392	1.56955	-0.205404	0.837257	NA	TNPO1P2	1.47843	0.720668	2.3088	1.21614	1.21251	1.06795
ENSG00000258346	2.09883	-0.322862	1.3181	-0.244945	0.806499	NA	AC079384.1	1.47843	4.32401	1.1544	2.43228	0	3.20385
ENSG00000251739	1.6621	-0.322883	1.45646	-0.221691	0.824554	NA	RNU6-1053P	2.95686	1.44134	1.1544	1.21614	0	3.20385
ENSG00000272301	1.6621	-0.322883	1.45646	-0.221691	0.824554	NA	AP002360.3	2.95686	1.44134	1.1544	1.21614	0	3.20385
ENSG00000236528	0.445398	-0.323042	2.70037	-0.119629	0.904777	NA	AL033528.2	0.739214	0.720668	0	0	1.21251	0
ENSG00000233432	0.445398	-0.323042	2.70037	-0.119629	0.904777	NA	AL592494.2	0.739214	0.720668	0	0	1.21251	0
ENSG00000255148	0.445398	-0.323042	2.70037	-0.119629	0.904777	NA	AC239802.2	0.739214	0.720668	0	0	1.21251	0
ENSG00000276255	0.445398	-0.323042	2.70037	-0.119629	0.904777	NA	AL136379.1	0.739214	0.720668	0	0	1.21251	0
ENSG00000228955	0.445398	-0.323042	2.70037	-0.119629	0.904777	NA	AL591623.2	0.739214	0.720668	0	0	1.21251	0
ENSG00000214429	0.445398	-0.323042	2.70037	-0.119629	0.904777	NA	CYCSP6	0.739214	0.720668	0	0	1.21251	0
ENSG00000202434	0.445398	-0.323042	2.70037	-0.119629	0.904777	NA	RF00394	0.739214	0.720668	0	0	1.21251	0
ENSG00000270409	0.445398	-0.323042	2.70037	-0.119629	0.904777	NA	AC090950.1	0.739214	0.720668	0	0	1.21251	0
ENSG00000181585	0.445398	-0.323042	2.70037	-0.119629	0.904777	NA	TMIE	0.739214	0.720668	0	0	1.21251	0
ENSG00000202379	0.445398	-0.323042	2.70037	-0.119629	0.904777	NA	RF00156	0.739214	0.720668	0	0	1.21251	0
ENSG00000232829	0.445398	-0.323042	2.70037	-0.119629	0.904777	NA	GSTO3P	0.739214	0.720668	0	0	1.21251	0
ENSG00000199488	0.445398	-0.323042	2.70037	-0.119629	0.904777	NA	RNU1-70P	0.739214	0.720668	0	0	1.21251	0
ENSG00000248138	0.445398	-0.323042	2.70037	-0.119629	0.904777	NA	AC097515.1	0.739214	0.720668	0	0	1.21251	0
ENSG00000278981	0.445398	-0.323042	2.70037	-0.119629	0.904777	NA	AC079298.1	0.739214	0.720668	0	0	1.21251	0
ENSG00000164106	0.445398	-0.323042	2.70037	-0.119629	0.904777	NA	SCRG1	0.739214	0.720668	0	0	1.21251	0
ENSG00000273180	0.445398	-0.323042	2.70037	-0.119629	0.904777	NA	AC019193.3	0.739214	0.720668	0	0	1.21251	0
ENSG00000232578	0.445398	-0.323042	2.70037	-0.119629	0.904777	NA	AC093311.1	0.739214	0.720668	0	0	1.21251	0
ENSG00000216412	0.445398	-0.323042	2.70037	-0.119629	0.904777	NA	RPL12P2	0.739214	0.720668	0	0	1.21251	0
ENSG00000236366	0.445398	-0.323042	2.70037	-0.119629	0.904777	NA	AL359313.1	0.739214	0.720668	0	0	1.21251	0
ENSG00000223855	0.445398	-0.323042	2.70037	-0.119629	0.904777	NA	HRAT92	0.739214	0.720668	0	0	1.21251	0
ENSG00000235837	0.445398	-0.323042	2.70037	-0.119629	0.904777	NA	AC073333.1	0.739214	0.720668	0	0	1.21251	0
ENSG00000198010	0.445398	-0.323042	2.70037	-0.119629	0.904777	NA	DLGAP2	0.739214	0.720668	0	0	1.21251	0
ENSG00000253893	0.445398	-0.323042	2.70037	-0.119629	0.904777	NA	FAM85B	0.739214	0.720668	0	0	1.21251	0
ENSG00000249258	0.445398	-0.323042	2.70037	-0.119629	0.904777	NA	AC079193.2	0.739214	0.720668	0	0	1.21251	0
ENSG00000208037	0.445398	-0.323042	2.70037	-0.119629	0.904777	NA	MIR320A	0.739214	0.720668	0	0	1.21251	0
ENSG00000279246	0.445398	-0.323042	2.70037	-0.119629	0.904777	NA	AP003108.3	0.739214	0.720668	0	0	1.21251	0
ENSG00000276850	0.445398	-0.323042	2.70037	-0.119629	0.904777	NA	AC245041.2	0.739214	0.720668	0	0	1.21251	0
ENSG00000214875	0.445398	-0.323042	2.70037	-0.119629	0.904777	NA	MED28P1	0.739214	0.720668	0	0	1.21251	0
ENSG00000214435	0.445398	-0.323042	2.70037	-0.119629	0.904777	NA	AS3MT	0.739214	0.720668	0	0	1.21251	0
ENSG00000108018	0.445398	-0.323042	2.70037	-0.119629	0.904777	NA	SORCS1	0.739214	0.720668	0	0	1.21251	0
ENSG00000230306	0.445398	-0.323042	2.70037	-0.119629	0.904777	NA	BANF1P2	0.739214	0.720668	0	0	1.21251	0
ENSG00000111181	0.445398	-0.323042	2.70037	-0.119629	0.904777	NA	SLC6A12	0.739214	0.720668	0	0	1.21251	0
ENSG00000111679	0.445398	-0.323042	2.70037	-0.119629	0.904777	NA	PTPN6	0.739214	0.720668	0	0	1.21251	0
ENSG00000139151	0.445398	-0.323042	2.70037	-0.119629	0.904777	NA	PLCZ1	0.739214	0.720668	0	0	1.21251	0
ENSG00000257964	0.445398	-0.323042	2.70037	-0.119629	0.904777	NA	AC020612.3	0.739214	0.720668	0	0	1.21251	0
ENSG00000233469	0.445398	-0.323042	2.70037	-0.119629	0.904777	NA	ST6GALNAC4P1	0.739214	0.720668	0	0	1.21251	0
ENSG00000259986	0.445398	-0.323042	2.70037	-0.119629	0.904777	NA	AC103876.1	0.739214	0.720668	0	0	1.21251	0
ENSG00000242173	0.445398	-0.323042	2.70037	-0.119629	0.904777	NA	ARHGDIG	0.739214	0.720668	0	0	1.21251	0
ENSG00000257769	0.445398	-0.323042	2.70037	-0.119629	0.904777	NA	AC026401.1	0.739214	0.720668	0	0	1.21251	0
ENSG00000227624	0.445398	-0.323042	2.70037	-0.119629	0.904777	NA	SNRPEP3	0.739214	0.720668	0	0	1.21251	0
ENSG00000251868	0.445398	-0.323042	2.70037	-0.119629	0.904777	NA	RNU7-71P	0.739214	0.720668	0	0	1.21251	0
ENSG00000279841	0.445398	-0.323042	2.70037	-0.119629	0.904777	NA	AC092135.3	0.739214	0.720668	0	0	1.21251	0
ENSG00000248871	0.445398	-0.323042	2.70037	-0.119629	0.904777	NA	TNFSF12-TNFSF13	0.739214	0.720668	0	0	1.21251	0
ENSG00000236377	0.445398	-0.323042	2.70037	-0.119629	0.904777	NA	AC084809.2	0.739214	0.720668	0	0	1.21251	0
ENSG00000266821	0.445398	-0.323042	2.70037	-0.119629	0.904777	NA	AC018521.7	0.739214	0.720668	0	0	1.21251	0
ENSG00000238575	0.445398	-0.323042	2.70037	-0.119629	0.904777	NA	RF01233	0.739214	0.720668	0	0	1.21251	0
ENSG00000266968	0.445398	-0.323042	2.70037	-0.119629	0.904777	NA	AC023421.1	0.739214	0.720668	0	0	1.21251	0
ENSG00000215595	0.445398	-0.323042	2.70037	-0.119629	0.904777	NA	C20orf202	0.739214	0.720668	0	0	1.21251	0
ENSG00000197540	0.445398	-0.323042	2.70037	-0.119629	0.904777	NA	GZMM	0.739214	0.720668	0	0	1.21251	0
ENSG00000267424	0.445398	-0.323042	2.70037	-0.119629	0.904777	NA	AC020934.1	0.739214	0.720668	0	0	1.21251	0
ENSG00000267581	0.445398	-0.323042	2.70037	-0.119629	0.904777	NA	AC011477.4	0.739214	0.720668	0	0	1.21251	0
ENSG00000269742	0.445398	-0.323042	2.70037	-0.119629	0.904777	NA	BNIP3P29	0.739214	0.720668	0	0	1.21251	0
ENSG00000270876	0.445398	-0.323042	2.70037	-0.119629	0.904777	NA	ZNF30-AS1	0.739214	0.720668	0	0	1.21251	0
ENSG00000242876	0.445398	-0.323042	2.70037	-0.119629	0.904777	NA	RN7SL812P	0.739214	0.720668	0	0	1.21251	0
ENSG00000215771	0.445398	-0.323042	2.70037	-0.119629	0.904777	NA	LRRC37A14P	0.739214	0.720668	0	0	1.21251	0
ENSG00000235347	0.445398	-0.323042	2.70037	-0.119629	0.904777	NA	Z84478.1	0.739214	0.720668	0	0	1.21251	0
ENSG00000163635	19.2434	-0.323054	0.42641	-0.757614	0.448682	NA	ATXN7	19.2196	20.8994	24.2424	20.6744	13.3376	17.0872
ENSG00000273308	2.66319	-0.323068	1.18751	-0.272054	0.785581	NA	AC024560.3	1.47843	2.88267	4.61761	4.86455	0	2.1359
ENSG00000206828	0.446003	-0.323074	2.69927	-0.119689	0.904729	NA	RF00003	0.739214	0.720668	0	1.21614	0	0
ENSG00000200003	0.446003	-0.323074	2.69927	-0.119689	0.904729	NA	RNU6-986P	0.739214	0.720668	0	1.21614	0	0
ENSG00000237293	0.446003	-0.323074	2.69927	-0.119689	0.904729	NA	AC007099.2	0.739214	0.720668	0	1.21614	0	0
ENSG00000232034	0.446003	-0.323074	2.69927	-0.119689	0.904729	NA	AC092168.2	0.739214	0.720668	0	1.21614	0	0
ENSG00000230993	0.446003	-0.323074	2.69927	-0.119689	0.904729	NA	RPL12P15	0.739214	0.720668	0	1.21614	0	0
ENSG00000242953	0.446003	-0.323074	2.69927	-0.119689	0.904729	NA	AC139453.1	0.739214	0.720668	0	1.21614	0	0
ENSG00000114455	0.446003	-0.323074	2.69927	-0.119689	0.904729	NA	HHLA2	0.739214	0.720668	0	1.21614	0	0
ENSG00000249212	0.446003	-0.323074	2.69927	-0.119689	0.904729	NA	ATP1B1P1	0.739214	0.720668	0	1.21614	0	0
ENSG00000200917	0.446003	-0.323074	2.69927	-0.119689	0.904729	NA	RNU6-553P	0.739214	0.720668	0	1.21614	0	0
ENSG00000205089	0.446003	-0.323074	2.69927	-0.119689	0.904729	NA	CCNI2	0.739214	0.720668	0	1.21614	0	0
ENSG00000276365	0.446003	-0.323074	2.69927	-0.119689	0.904729	NA	MIR145	0.739214	0.720668	0	1.21614	0	0
ENSG00000271986	0.446003	-0.323074	2.69927	-0.119689	0.904729	NA	RN7SL827P	0.739214	0.720668	0	1.21614	0	0
ENSG00000228976	0.446003	-0.323074	2.69927	-0.119689	0.904729	NA	SUMO2P8	0.739214	0.720668	0	1.21614	0	0
ENSG00000214870	0.446003	-0.323074	2.69927	-0.119689	0.904729	NA	AC004540.1	0.739214	0.720668	0	1.21614	0	0
ENSG00000185053	0.446003	-0.323074	2.69927	-0.119689	0.904729	NA	SGCZ	0.739214	0.720668	0	1.21614	0	0
ENSG00000253983	0.446003	-0.323074	2.69927	-0.119689	0.904729	NA	AC087627.1	0.739214	0.720668	0	1.21614	0	0
ENSG00000214593	0.446003	-0.323074	2.69927	-0.119689	0.904729	NA	AL354710.1	0.739214	0.720668	0	1.21614	0	0
ENSG00000254884	0.446003	-0.323074	2.69927	-0.119689	0.904729	NA	PRR13P2	0.739214	0.720668	0	1.21614	0	0
ENSG00000274066	0.446003	-0.323074	2.69927	-0.119689	0.904729	NA	MIR6514	0.739214	0.720668	0	1.21614	0	0
ENSG00000175229	0.446003	-0.323074	2.69927	-0.119689	0.904729	NA	GAL3ST3	0.739214	0.720668	0	1.21614	0	0
ENSG00000255236	0.446003	-0.323074	2.69927	-0.119689	0.904729	NA	AP002992.1	0.739214	0.720668	0	1.21614	0	0
ENSG00000255663	0.446003	-0.323074	2.69927	-0.119689	0.904729	NA	AP002373.1	0.739214	0.720668	0	1.21614	0	0
ENSG00000109943	0.446003	-0.323074	2.69927	-0.119689	0.904729	NA	CRTAM	0.739214	0.720668	0	1.21614	0	0
ENSG00000213667	0.446003	-0.323074	2.69927	-0.119689	0.904729	NA	PGGT1BP1	0.739214	0.720668	0	1.21614	0	0
ENSG00000279315	0.446003	-0.323074	2.69927	-0.119689	0.904729	NA	AL158212.4	0.739214	0.720668	0	1.21614	0	0
ENSG00000276058	0.446003	-0.323074	2.69927	-0.119689	0.904729	NA	STMN1P1	0.739214	0.720668	0	1.21614	0	0
ENSG00000240441	0.446003	-0.323074	2.69927	-0.119689	0.904729	NA	AC007622.1	0.739214	0.720668	0	1.21614	0	0
ENSG00000227528	0.446003	-0.323074	2.69927	-0.119689	0.904729	NA	DIAPH3-AS1	0.739214	0.720668	0	1.21614	0	0
ENSG00000184564	0.446003	-0.323074	2.69927	-0.119689	0.904729	NA	SLITRK6	0.739214	0.720668	0	1.21614	0	0
ENSG00000165409	0.446003	-0.323074	2.69927	-0.119689	0.904729	NA	TSHR	0.739214	0.720668	0	1.21614	0	0
ENSG00000259772	0.446003	-0.323074	2.69927	-0.119689	0.904729	NA	AC012236.1	0.739214	0.720668	0	1.21614	0	0
ENSG00000069764	0.446003	-0.323074	2.69927	-0.119689	0.904729	NA	PLA2G10	0.739214	0.720668	0	1.21614	0	0
ENSG00000260017	0.446003	-0.323074	2.69927	-0.119689	0.904729	NA	AC138811.1	0.739214	0.720668	0	1.21614	0	0
ENSG00000260452	0.446003	-0.323074	2.69927	-0.119689	0.904729	NA	TPRKBP2	0.739214	0.720668	0	1.21614	0	0
ENSG00000157322	0.446003	-0.323074	2.69927	-0.119689	0.904729	NA	CLEC18A	0.739214	0.720668	0	1.21614	0	0
ENSG00000212163	0.446003	-0.323074	2.69927	-0.119689	0.904729	NA	SNORD91A	0.739214	0.720668	0	1.21614	0	0
ENSG00000226359	0.446003	-0.323074	2.69927	-0.119689	0.904729	NA	ACTG1P24	0.739214	0.720668	0	1.21614	0	0
ENSG00000279532	0.446003	-0.323074	2.69927	-0.119689	0.904729	NA	AC002094.5	0.739214	0.720668	0	1.21614	0	0
ENSG00000266877	0.446003	-0.323074	2.69927	-0.119689	0.904729	NA	AC007923.4	0.739214	0.720668	0	1.21614	0	0
ENSG00000128422	0.446003	-0.323074	2.69927	-0.119689	0.904729	NA	KRT17	0.739214	0.720668	0	1.21614	0	0
ENSG00000234948	0.446003	-0.323074	2.69927	-0.119689	0.904729	NA	LINC01524	0.739214	0.720668	0	1.21614	0	0
ENSG00000101188	0.446003	-0.323074	2.69927	-0.119689	0.904729	NA	NTSR1	0.739214	0.720668	0	1.21614	0	0
ENSG00000269444	0.446003	-0.323074	2.69927	-0.119689	0.904729	NA	AC011491.2	0.739214	0.720668	0	1.21614	0	0
ENSG00000268981	0.446003	-0.323074	2.69927	-0.119689	0.904729	NA	AC024563.1	0.739214	0.720668	0	1.21614	0	0
ENSG00000269304	0.446003	-0.323074	2.69927	-0.119689	0.904729	NA	FKBP1AP1	0.739214	0.720668	0	1.21614	0	0
ENSG00000100312	0.446003	-0.323074	2.69927	-0.119689	0.904729	NA	ACR	0.739214	0.720668	0	1.21614	0	0
ENSG00000232486	1.66149	-0.323481	1.45659	-0.22208	0.824251	NA	AL592437.2	2.95686	1.44134	1.1544	0	1.21251	3.20385
ENSG00000279058	3.58057	-0.32375	0.983123	-0.329308	0.741923	NA	AGAP14P	3.69607	3.60334	4.61761	3.64842	4.85003	1.06795
ENSG00000213169	2.57759	-0.323955	1.14247	-0.283557	0.77675	NA	AC069218.1	4.43528	2.88267	1.1544	2.43228	2.42501	2.1359
ENSG00000196421	4.78883	-0.32435	0.872087	-0.371924	0.70995	NA	C20orf204	3.69607	8.64801	3.46321	7.29683	2.42501	3.20385
ENSG00000260022	3.4323	-0.325206	0.988157	-0.329103	0.742078	NA	AL031716.1	2.95686	5.04467	3.46321	2.43228	2.42501	4.2718
ENSG00000237380	18.8113	-0.326454	0.42586	-0.766576	0.443333	NA	HOXD-AS2	22.1764	18.7374	21.9336	17.0259	16.9751	16.0193
ENSG00000113211	4.41405	-0.326592	0.912594	-0.357872	0.720439	NA	PCDHB6	2.95686	2.88267	9.23521	2.43228	3.63752	5.33976
ENSG00000265451	5.18437	-0.326646	0.826637	-0.39515	0.692732	NA	AC012447.1	4.43528	5.04467	8.08081	2.43228	3.63752	7.47566
ENSG00000273008	12.0764	-0.327069	0.538253	-0.60765	0.543419	NA	AC010864.1	11.0882	16.5754	12.6984	8.51297	9.70005	13.8834
ENSG00000253702	8.18364	-0.327727	0.667381	-0.491064	0.623381	NA	AC026904.3	9.60978	6.48601	11.544	4.86455	4.85003	11.7475
ENSG00000177414	0.424396	-0.328395	2.92063	-0.11244	0.910475	NA	UBE2U	1.47843	0	0	0	0	1.06795
ENSG00000236533	0.424396	-0.328395	2.92063	-0.11244	0.910475	NA	AC009413.1	1.47843	0	0	0	0	1.06795
ENSG00000230047	0.424396	-0.328395	2.92063	-0.11244	0.910475	NA	AC017104.2	1.47843	0	0	0	0	1.06795
ENSG00000224232	0.424396	-0.328395	2.92063	-0.11244	0.910475	NA	AC005104.2	1.47843	0	0	0	0	1.06795
ENSG00000144671	0.424396	-0.328395	2.92063	-0.11244	0.910475	NA	SLC22A14	1.47843	0	0	0	0	1.06795
ENSG00000174255	0.424396	-0.328395	2.92063	-0.11244	0.910475	NA	ZNF80	1.47843	0	0	0	0	1.06795
ENSG00000250126	0.424396	-0.328395	2.92063	-0.11244	0.910475	NA	AC116563.1	1.47843	0	0	0	0	1.06795
ENSG00000270923	0.424396	-0.328395	2.92063	-0.11244	0.910475	NA	TAS2R6P	1.47843	0	0	0	0	1.06795
ENSG00000226031	0.424396	-0.328395	2.92063	-0.11244	0.910475	NA	FGF13-AS1	1.47843	0	0	0	0	1.06795
ENSG00000185074	0.424396	-0.328395	2.92063	-0.11244	0.910475	NA	OR7E31P	1.47843	0	0	0	0	1.06795
ENSG00000229065	0.424396	-0.328395	2.92063	-0.11244	0.910475	NA	AL354893.2	1.47843	0	0	0	0	1.06795
ENSG00000274723	0.424396	-0.328395	2.92063	-0.11244	0.910475	NA	AC079906.1	1.47843	0	0	0	0	1.06795
ENSG00000278011	0.424396	-0.328395	2.92063	-0.11244	0.910475	NA	AC024941.1	1.47843	0	0	0	0	1.06795
ENSG00000241030	0.424396	-0.328395	2.92063	-0.11244	0.910475	NA	RPL29P24	1.47843	0	0	0	0	1.06795
ENSG00000259100	0.424396	-0.328395	2.92063	-0.11244	0.910475	NA	AL157791.1	1.47843	0	0	0	0	1.06795
ENSG00000258428	0.424396	-0.328395	2.92063	-0.11244	0.910475	NA	AL161757.2	1.47843	0	0	0	0	1.06795
ENSG00000260815	0.424396	-0.328395	2.92063	-0.11244	0.910475	NA	PPIAP47	1.47843	0	0	0	0	1.06795
ENSG00000258739	0.424396	-0.328395	2.92063	-0.11244	0.910475	NA	ENO1P2	1.47843	0	0	0	0	1.06795
ENSG00000262905	0.424396	-0.328395	2.92063	-0.11244	0.910475	NA	AC015853.1	1.47843	0	0	0	0	1.06795
ENSG00000263176	0.424396	-0.328395	2.92063	-0.11244	0.910475	NA	AC015909.4	1.47843	0	0	0	0	1.06795
ENSG00000229766	0.424396	-0.328395	2.92063	-0.11244	0.910475	NA	AL021396.1	1.47843	0	0	0	0	1.06795
ENSG00000225849	0.424396	-0.328395	2.92063	-0.11244	0.910475	NA	MKRN7P	1.47843	0	0	0	0	1.06795
ENSG00000275091	0.424396	-0.328395	2.92063	-0.11244	0.910475	NA	AC022098.4	1.47843	0	0	0	0	1.06795
ENSG00000182472	0.424396	-0.328395	2.92063	-0.11244	0.910475	NA	CAPN12	1.47843	0	0	0	0	1.06795
ENSG00000276931	15.2443	-0.328807	0.487751	-0.674128	0.50023	NA	AC009041.4	21.4372	12.2514	17.316	15.8098	9.70005	14.9513
ENSG00000214562	12.7819	-0.329151	0.528375	-0.622949	0.533318	NA	NUTM2D	10.349	17.296	15.0072	10.9452	14.5501	8.54361
ENSG00000267199	11.8282	-0.329182	0.593673	-0.554484	0.579248	NA	AP001029.2	5.91371	14.4134	19.6248	4.86455	13.3376	12.8154
ENSG00000177483	6.35519	-0.329242	0.845125	-0.389578	0.696849	NA	RBM44	2.95686	10.0893	8.08081	9.72911	7.27504	0
ENSG00000197670	11.8494	-0.329422	0.543392	-0.606232	0.544361	NA	AL157838.1	10.349	12.2514	17.316	10.9452	8.48755	11.7475
ENSG00000183586	0.448489	-0.329519	2.86786	-0.114901	0.908524	NA	HMGN3P1	1.47843	0	0	0	1.21251	0
ENSG00000270104	0.448489	-0.329519	2.86786	-0.114901	0.908524	NA	AL670729.3	1.47843	0	0	0	1.21251	0
ENSG00000227368	0.448489	-0.329519	2.86786	-0.114901	0.908524	NA	CDK8P2	1.47843	0	0	0	1.21251	0
ENSG00000232788	0.448489	-0.329519	2.86786	-0.114901	0.908524	NA	ITGA6-AS1	1.47843	0	0	0	1.21251	0
ENSG00000234663	0.448489	-0.329519	2.86786	-0.114901	0.908524	NA	LINC01934	1.47843	0	0	0	1.21251	0
ENSG00000244607	0.448489	-0.329519	2.86786	-0.114901	0.908524	NA	CCDC13	1.47843	0	0	0	1.21251	0
ENSG00000121594	0.448489	-0.329519	2.86786	-0.114901	0.908524	NA	CD80	1.47843	0	0	0	1.21251	0
ENSG00000243986	0.448489	-0.329519	2.86786	-0.114901	0.908524	NA	ENO1P3	1.47843	0	0	0	1.21251	0
ENSG00000074211	0.448489	-0.329519	2.86786	-0.114901	0.908524	NA	PPP2R2C	1.47843	0	0	0	1.21251	0
ENSG00000213480	0.448489	-0.329519	2.86786	-0.114901	0.908524	NA	AC093816.1	1.47843	0	0	0	1.21251	0
ENSG00000187472	0.448489	-0.329519	2.86786	-0.114901	0.908524	NA	AL589826.1	1.47843	0	0	0	1.21251	0
ENSG00000234577	0.448489	-0.329519	2.86786	-0.114901	0.908524	NA	SYNE1-AS1	1.47843	0	0	0	1.21251	0
ENSG00000249773	0.448489	-0.329519	2.86786	-0.114901	0.908524	NA	AC092647.5	1.47843	0	0	0	1.21251	0
ENSG00000226753	0.448489	-0.329519	2.86786	-0.114901	0.908524	NA	AL451105.1	1.47843	0	0	0	1.21251	0
ENSG00000165905	0.448489	-0.329519	2.86786	-0.114901	0.908524	NA	LARGE2	1.47843	0	0	0	1.21251	0
ENSG00000019102	0.448489	-0.329519	2.86786	-0.114901	0.908524	NA	VSIG2	1.47843	0	0	0	1.21251	0
ENSG00000256915	0.448489	-0.329519	2.86786	-0.114901	0.908524	NA	AC090023.2	1.47843	0	0	0	1.21251	0
ENSG00000258525	0.448489	-0.329519	2.86786	-0.114901	0.908524	NA	AL049830.3	1.47843	0	0	0	1.21251	0
ENSG00000267927	0.448489	-0.329519	2.86786	-0.114901	0.908524	NA	AC010320.1	1.47843	0	0	0	1.21251	0
ENSG00000284630	0.448489	-0.329519	2.86786	-0.114901	0.908524	NA	AP000553.5	1.47843	0	0	0	1.21251	0
ENSG00000250325	0.449094	-0.329546	2.86659	-0.114961	0.908476	NA	IGBP1P4	1.47843	0	0	1.21614	0	0
ENSG00000248216	0.449094	-0.329546	2.86659	-0.114961	0.908476	NA	KCTD9P5	1.47843	0	0	1.21614	0	0
ENSG00000285733	0.449094	-0.329546	2.86659	-0.114961	0.908476	NA	AL031315.1	1.47843	0	0	1.21614	0	0
ENSG00000185467	0.449094	-0.329546	2.86659	-0.114961	0.908476	NA	KPNA7	1.47843	0	0	1.21614	0	0
ENSG00000282863	0.449094	-0.329546	2.86659	-0.114961	0.908476	NA	AC012560.1	1.47843	0	0	1.21614	0	0
ENSG00000258466	0.449094	-0.329546	2.86659	-0.114961	0.908476	NA	AL049779.1	1.47843	0	0	1.21614	0	0
ENSG00000261367	0.449094	-0.329546	2.86659	-0.114961	0.908476	NA	AC012645.2	1.47843	0	0	1.21614	0	0
ENSG00000188176	0.449094	-0.329546	2.86659	-0.114961	0.908476	NA	SMTNL2	1.47843	0	0	1.21614	0	0
ENSG00000264932	0.449094	-0.329546	2.86659	-0.114961	0.908476	NA	AC115989.1	1.47843	0	0	1.21614	0	0
ENSG00000266306	0.449094	-0.329546	2.86659	-0.114961	0.908476	NA	AC061975.5	1.47843	0	0	1.21614	0	0
ENSG00000277901	0.449094	-0.329546	2.86659	-0.114961	0.908476	NA	AL390037.1	1.47843	0	0	1.21614	0	0
ENSG00000272140	14.7961	-0.329831	0.54561	-0.604518	0.545499	NA	AC022400.5	9.60978	15.8547	24.2424	23.1066	8.48755	7.47566
ENSG00000116985	3.52658	-0.32987	1.0102	-0.326539	0.744017	NA	BMP8B	2.21764	2.88267	6.92641	3.64842	1.21251	4.2718
ENSG00000277758	3.44158	-0.330179	0.988271	-0.334097	0.738306	NA	FO681492.1	5.1745	2.88267	3.46321	2.43228	2.42501	4.2718
ENSG00000250608	1.33717	-0.33066	1.6327	-0.202523	0.839508	NA	AC010210.1	2.21764	0	2.3088	1.21614	1.21251	1.06795
ENSG00000266402	1.33717	-0.33066	1.6327	-0.202523	0.839508	NA	SNHG25	2.21764	0	2.3088	1.21614	1.21251	1.06795
ENSG00000215006	0.885825	-0.331059	2.23553	-0.14809	0.882272	NA	CHCHD2P2	0	2.88267	0	2.43228	0	0
ENSG00000242474	13.3411	-0.331226	0.525319	-0.630522	0.528353	NA	AC093627.5	14.7843	9.36868	20.7792	13.3775	12.1251	9.61156
ENSG00000272892	1.77269	-0.331698	1.43736	-0.23077	0.817494	NA	AL133551.1	0.739214	2.88267	2.3088	0	3.63752	1.06795
ENSG00000186994	2.65543	-0.331995	1.24509	-0.266643	0.789744	NA	KANK3	0	6.48601	2.3088	2.43228	3.63752	1.06795
ENSG00000087495	5.22227	-0.332349	0.813163	-0.408711	0.682752	NA	PHACTR3	7.39214	4.32401	5.77201	6.08069	2.42501	5.33976
ENSG00000258788	3.86017	-0.332926	0.9747	-0.341568	0.732676	NA	CKS1BP1	5.1745	2.162	5.77201	2.43228	1.21251	6.40771
ENSG00000225355	1.33778	-0.332984	1.69069	-0.196951	0.843866	NA	ARL6IP1P2	2.21764	0	2.3088	2.43228	0	1.06795
ENSG00000267710	2.96221	-0.333402	1.09305	-0.305021	0.76035	NA	EDDM13	2.21764	4.32401	3.46321	1.21614	1.21251	5.33976
ENSG00000227252	10.5551	-0.333681	0.567297	-0.588195	0.556402	NA	AC105760.2	12.5666	10.0893	12.6984	10.9452	8.48755	8.54361
ENSG00000239828	0.884614	-0.333696	2.23659	-0.149199	0.881397	NA	AC063944.1	0	2.88267	0	0	2.42501	0
ENSG00000182578	9.19485	-0.333718	0.62817	-0.531255	0.595242	NA	CSF1R	10.349	7.92734	12.6984	10.9452	3.63752	9.61156
ENSG00000258344	1.77639	-0.334029	1.36148	-0.245342	0.806191	NA	AC078778.2	1.47843	2.162	2.3088	1.21614	2.42501	1.06795
ENSG00000242338	13.5417	-0.334569	0.50016	-0.668924	0.503544	NA	BMS1P4	14.7843	16.5754	13.8528	13.3775	10.9126	11.7475
ENSG00000139737	1.33657	-0.334612	1.69114	-0.197862	0.843153	NA	SLAIN1	2.21764	0	2.3088	0	2.42501	1.06795
ENSG00000241095	7.26099	-0.33474	0.71744	-0.466575	0.640804	NA	CYP51A1P1	6.65292	8.64801	9.23521	2.43228	4.85003	11.7475
ENSG00000272077	13.1261	-0.336344	0.533033	-0.630999	0.528041	NA	AC124045.1	9.60978	15.134	19.6248	12.1614	7.27504	14.9513
ENSG00000159110	17.7727	-0.336417	0.466779	-0.72072	0.471082	NA	IFNAR2	15.5235	23.0614	20.7792	24.3228	13.3376	9.61156
ENSG00000213316	2.66342	-0.336442	1.22291	-0.275117	0.783227	NA	LTC4S	1.47843	5.04467	2.3088	6.08069	0	1.06795
ENSG00000279384	2.19558	-0.336654	1.29575	-0.259815	0.795007	NA	AC080188.2	1.47843	1.44134	4.61761	2.43228	0	3.20385
ENSG00000222389	1.78009	-0.336707	1.36106	-0.247386	0.804609	NA	RNU2-28P	2.21764	1.44134	2.3088	2.43228	1.21251	1.06795
ENSG00000273384	11.2139	-0.336855	0.563193	-0.598116	0.549763	NA	AL137796.1	16.2627	12.972	8.08081	10.9452	7.27504	11.7475
ENSG00000225032	17.9525	-0.33752	0.440669	-0.765926	0.443721	NA	AL162586.1	17.0019	24.5027	18.4704	17.0259	15.7626	14.9513
ENSG00000269984	7.45333	-0.337535	0.687939	-0.490647	0.623676	NA	AC078795.1	11.8274	5.04467	8.08081	7.29683	6.06253	6.40771
ENSG00000203999	9.60385	-0.337916	0.604749	-0.558771	0.576318	NA	LINC01270	8.87057	10.81	12.6984	4.86455	9.70005	10.6795
ENSG00000258427	10.1082	-0.337997	0.57874	-0.584022	0.559205	NA	RBM8B	11.8274	11.5307	10.3896	8.51297	10.9126	7.47566
ENSG00000177875	7.40639	-0.338008	0.678364	-0.498269	0.618294	NA	CCDC184	6.65292	10.0893	8.08081	4.86455	7.27504	7.47566
ENSG00000225535	4.43739	-0.338443	0.905858	-0.373616	0.70869	NA	LINC01393	2.95686	7.20668	4.61761	2.43228	7.27504	2.1359
ENSG00000241014	4.7691	-0.338553	0.841658	-0.402246	0.687503	NA	AC114490.1	5.1745	7.20668	3.46321	3.64842	4.85003	4.2718
ENSG00000267481	12.271	-0.338783	0.530199	-0.638974	0.52284	NA	AC011477.2	11.0882	15.134	15.0072	12.1614	8.48755	11.7475
ENSG00000246889	9.30131	-0.338814	0.647791	-0.52303	0.600953	NA	AP000487.1	6.65292	12.972	11.544	14.5937	3.63752	6.40771
ENSG00000269951	5.34644	-0.339473	0.824067	-0.411948	0.680378	NA	AC090181.2	8.13135	2.88267	6.92641	7.29683	3.63752	3.20385
ENSG00000258086	2.55289	-0.33951	1.15647	-0.293575	0.769083	NA	AC079313.1	4.43528	2.88267	1.1544	1.21614	2.42501	3.20385
ENSG00000271966	4.97992	-0.339521	0.877597	-0.386876	0.698848	NA	AC021321.1	3.69607	2.88267	10.3896	2.43228	7.27504	3.20385
ENSG00000228126	3.41191	-0.339531	1.03558	-0.327866	0.743013	NA	FALEC	3.69607	4.32401	3.46321	3.64842	0	5.33976
ENSG00000284747	9.69624	-0.339747	0.612472	-0.554714	0.57909	NA	AL034417.4	7.39214	9.36868	16.1616	8.51297	6.06253	10.6795
ENSG00000221643	4.4423	-0.340018	0.883355	-0.384917	0.700299	NA	SNORA77	3.69607	6.48601	4.61761	6.08069	3.63752	2.1359
ENSG00000260088	1.78318	-0.340148	1.38178	-0.246166	0.805554	NA	AL445483.1	2.95686	0.720668	2.3088	2.43228	1.21251	1.06795
ENSG00000162032	4.44169	-0.340415	0.879438	-0.387083	0.698695	NA	SPSB3	3.69607	6.48601	4.61761	4.86455	4.85003	2.1359
ENSG00000225721	4.89939	-0.340751	0.933381	-0.365071	0.715058	NA	AL592166.1	6.65292	5.04467	4.61761	10.9452	0	2.1359
ENSG00000224855	1.62813	-0.340807	1.57194	-0.216806	0.828359	NA	OPA1-AS1	0.739214	3.60334	1.1544	0	0	4.2718
ENSG00000267809	11.819	-0.341082	0.551986	-0.617918	0.536629	NA	NDUFV2P1	8.87057	18.0167	12.6984	12.1614	8.48755	10.6795
ENSG00000234175	4.44418	-0.342005	0.877788	-0.389622	0.696816	NA	AL355355.2	4.43528	5.76534	4.61761	3.64842	6.06253	2.1359
ENSG00000134548	8.59305	-0.342123	0.652437	-0.524378	0.600016	NA	SPX	7.39214	14.4134	6.92641	7.29683	4.85003	10.6795
ENSG00000111254	10.0835	-0.342179	0.579508	-0.590464	0.55488	NA	AKAP3	11.8274	11.5307	10.3896	7.29683	10.9126	8.54361
ENSG00000198929	2.22179	-0.342519	1.23166	-0.278094	0.78094	NA	NOS1AP	2.21764	2.88267	2.3088	1.21614	3.63752	1.06795
ENSG00000275322	4.88709	-0.343064	0.843243	-0.406839	0.684126	NA	AC103746.1	4.43528	7.20668	4.61761	4.86455	6.06253	2.1359
ENSG00000267082	4.27529	-0.343547	0.920364	-0.373273	0.708946	NA	AC011472.1	4.43528	4.32401	5.77201	2.43228	1.21251	7.47566
ENSG00000231346	2.66409	-0.344221	1.15025	-0.299258	0.764743	NA	LINC01160	2.21764	4.32401	2.3088	1.21614	4.85003	1.06795
ENSG00000225972	14.6658	-0.344645	0.496417	-0.694264	0.487517	NA	MTND1P23	18.4803	15.8547	15.0072	9.72911	9.70005	19.2231
ENSG00000174576	7.54044	-0.344961	0.672233	-0.513157	0.607841	NA	NPAS4	9.60978	6.48601	9.23521	7.29683	7.27504	5.33976
ENSG00000224550	11.3351	-0.345678	0.559716	-0.617595	0.536842	NA	AC114491.1	11.0882	12.2514	15.0072	6.08069	9.70005	13.8834
ENSG00000267336	4.98136	-0.345679	0.84416	-0.409495	0.682177	NA	EIF4A2P1	3.69607	5.04467	8.08081	6.08069	4.85003	2.1359
ENSG00000244693	4.83001	-0.346712	0.865858	-0.400426	0.688843	NA	CTAGE8	2.21764	7.20668	6.92641	4.86455	2.42501	5.33976
ENSG00000270177	9.05269	-0.347254	0.624547	-0.55601	0.578204	NA	AC104109.2	11.8274	11.5307	6.92641	4.86455	8.48755	10.6795
ENSG00000162174	6.62494	-0.347536	0.71972	-0.482877	0.629183	NA	ASRGL1	8.13135	5.04467	9.23521	6.08069	4.85003	6.40771
ENSG00000250116	4.39637	-0.347819	0.884606	-0.39319	0.694179	NA	AC018682.1	4.43528	3.60334	6.92641	3.64842	2.42501	5.33976
ENSG00000175820	4.72687	-0.347921	0.869622	-0.400083	0.689096	NA	CCDC168	6.65292	3.60334	5.77201	2.43228	2.42501	7.47566
ENSG00000186019	8.46235	-0.348335	0.659626	-0.52808	0.597444	NA	AC021092.1	12.5666	8.64801	6.92641	9.72911	9.70005	3.20385
ENSG00000086730	18.2732	-0.348348	0.45103	-0.772339	0.439914	NA	LAT2	19.2196	20.1787	21.9336	13.3775	24.2501	10.6795
ENSG00000136881	1.33122	-0.348794	1.70274	-0.204843	0.837695	NA	BAAT	0.739214	3.60334	0	2.43228	1.21251	0
ENSG00000270296	1.33062	-0.349603	1.70296	-0.205291	0.837345	NA	STX8P1	0.739214	3.60334	0	1.21614	2.42501	0
ENSG00000232450	10.6258	-0.350225	0.567184	-0.61748	0.536918	NA	AL133517.1	12.5666	11.5307	11.544	8.51297	12.1251	7.47566
ENSG00000205579	13.9838	-0.350242	0.5109	-0.685539	0.493004	NA	DYNLL1P1	15.5235	14.4134	17.316	6.08069	14.5501	16.0193
ENSG00000225411	2.52262	-0.350546	1.17838	-0.297481	0.766099	NA	CR786580.1	2.95686	4.32401	1.1544	1.21614	1.21251	4.2718
ENSG00000254109	13.3757	-0.350629	0.537907	-0.651839	0.514505	NA	RBPMS-AS1	11.0882	18.7374	15.0072	19.4582	8.48755	7.47566
ENSG00000226389	0.887705	-0.351957	2.09298	-0.168161	0.866457	NA	MAPK6P6	0.739214	2.162	0	0	2.42501	0
ENSG00000226471	9.35613	-0.352345	0.612987	-0.5748	0.565427	NA	Z93930.2	8.87057	7.92734	15.0072	8.51297	7.27504	8.54361
ENSG00000280219	6.92826	-0.352643	0.71646	-0.492202	0.622576	NA	AC093908.1	9.60978	5.76534	8.08081	4.86455	3.63752	9.61156
ENSG00000229106	1.3069	-0.352909	1.62619	-0.217016	0.828196	NA	BTBD6P1	0.739214	1.44134	2.3088	1.21614	0	2.1359
ENSG00000251821	1.3069	-0.352909	1.62619	-0.217016	0.828196	NA	RNU6-583P	0.739214	1.44134	2.3088	1.21614	0	2.1359
ENSG00000142677	13.9132	-0.352918	0.522484	-0.675461	0.499383	NA	IL22RA1	20.698	14.4134	11.544	15.8098	6.06253	14.9513
ENSG00000213139	14.6876	-0.353572	0.489635	-0.722114	0.470225	NA	CRYGS	14.0451	18.0167	17.316	12.1614	16.9751	9.61156
ENSG00000122735	1.30629	-0.353674	1.6264	-0.217458	0.827852	NA	DNAI1	0.739214	1.44134	2.3088	0	1.21251	2.1359
ENSG00000261474	6.17548	-0.354257	0.734545	-0.482281	0.629607	NA	AC026471.4	6.65292	7.20668	6.92641	4.86455	6.06253	5.33976
ENSG00000225880	7.95452	-0.354379	0.68078	-0.520548	0.602682	NA	LINC00115	8.13135	11.5307	6.92641	12.1614	3.63752	5.33976
ENSG00000271781	4.95788	-0.3546	0.850761	-0.416803	0.676823	NA	AC026740.1	3.69607	5.04467	8.08081	7.29683	2.42501	3.20385
ENSG00000165092	7.04195	-0.354762	0.699535	-0.50714	0.612056	NA	ALDH1A1	8.13135	6.48601	9.23521	3.64842	7.27504	7.47566
ENSG00000133454	2.61319	-0.354909	1.16351	-0.305032	0.760342	NA	MYO18B	1.47843	2.88267	4.61761	1.21614	1.21251	4.2718
ENSG00000257097	1.74981	-0.355031	1.42643	-0.248894	0.803443	NA	CLIP1-AS1	0.739214	2.88267	2.3088	2.43228	0	2.1359
ENSG00000261386	2.19151	-0.355794	1.26163	-0.282011	0.777935	NA	AC027682.4	0.739214	4.32401	2.3088	1.21614	2.42501	2.1359
ENSG00000197180	19.1847	-0.356494	0.426787	-0.835297	0.403551	NA	CH17-340M24.3	19.2196	20.1787	25.3968	18.2421	18.1876	13.8834
ENSG00000273335	4.2811	-0.356757	0.899306	-0.396702	0.691587	NA	AP005432.2	5.91371	5.04467	3.46321	2.43228	2.42501	6.40771
ENSG00000225057	1.7523	-0.356917	1.366	-0.261285	0.793872	NA	AC012485.1	1.47843	2.162	2.3088	1.21614	1.21251	2.1359
ENSG00000255050	1.30999	-0.3574	1.62547	-0.219875	0.825969	NA	AC067930.5	1.47843	0.720668	2.3088	1.21614	0	2.1359
ENSG00000273486	6.55821	-0.357807	0.755989	-0.473296	0.636002	NA	AC096992.2	3.69607	9.36868	9.23521	6.08069	2.42501	8.54361
ENSG00000279584	0.892007	-0.357992	2.06989	-0.172952	0.862689	NA	AC005593.1	1.47843	1.44134	0	2.43228	0	0
ENSG00000271424	0.892007	-0.357992	2.06989	-0.172952	0.862689	NA	AL157791.2	1.47843	1.44134	0	2.43228	0	0
ENSG00000266975	0.892007	-0.357992	2.06989	-0.172952	0.862689	NA	FARSA-AS1	1.47843	1.44134	0	2.43228	0	0
ENSG00000267778	1.30938	-0.358164	1.62568	-0.220316	0.825625	NA	AC004221.1	1.47843	0.720668	2.3088	0	1.21251	2.1359
ENSG00000278978	2.19521	-0.35817	1.23366	-0.29033	0.771564	NA	AC092611.3	1.47843	3.60334	2.3088	2.43228	1.21251	2.1359
ENSG00000265413	2.1946	-0.358609	1.23373	-0.29067	0.771304	NA	AP001094.2	1.47843	3.60334	2.3088	1.21614	2.42501	2.1359
ENSG00000234636	5.76925	-0.359122	0.783489	-0.458363	0.646692	NA	MED14OS	9.60978	5.04467	4.61761	4.86455	7.27504	3.20385
ENSG00000273084	8.07378	-0.359299	0.666118	-0.539393	0.589616	NA	AC092171.5	8.13135	10.81	8.08081	9.72911	8.48755	3.20385
ENSG00000261055	0.88831	-0.359417	2.00072	-0.179644	0.857432	NA	AL450468.2	0.739214	2.162	0	1.21614	1.21251	0
ENSG00000224236	0.88831	-0.359417	2.00072	-0.179644	0.857432	NA	MRRFP1	0.739214	2.162	0	1.21614	1.21251	0
ENSG00000275491	4.84012	-0.359475	0.86341	-0.416344	0.677158	NA	LINC01730	4.43528	7.20668	4.61761	7.29683	1.21251	4.2718
ENSG00000273080	4.42092	-0.360275	0.902491	-0.399201	0.689745	NA	AC009309.1	4.43528	7.92734	2.3088	6.08069	3.63752	2.1359
ENSG00000273523	2.31975	-0.360438	1.3268	-0.271659	0.785884	NA	AL139082.1	2.21764	0	5.77201	3.64842	1.21251	1.06795
ENSG00000254087	17.3265	-0.360615	0.507899	-0.710014	0.477695	NA	LYN	11.8274	18.0167	28.86	15.8098	23.0376	6.40771
ENSG00000281903	6.33264	-0.360787	0.782724	-0.460937	0.644844	NA	LINC02246	9.60978	5.76534	5.77201	6.08069	9.70005	1.06795
ENSG00000217648	10.1232	-0.360894	0.584912	-0.617006	0.537231	NA	AL136116.3	9.60978	15.134	9.23521	9.72911	8.48755	8.54361
ENSG00000072182	1.75599	-0.360943	1.4024	-0.257375	0.796889	NA	ASIC4	2.21764	1.44134	2.3088	2.43228	0	2.1359
ENSG00000226291	0.896978	-0.361655	2.2278	-0.162337	0.87104	NA	AC091729.2	2.95686	0	0	0	2.42501	0
ENSG00000267128	0.896978	-0.361655	2.2278	-0.162337	0.87104	NA	RNF157-AS1	2.95686	0	0	0	2.42501	0
ENSG00000226650	1.3374	-0.362113	1.66043	-0.218084	0.827364	NA	KIF4B	2.21764	2.162	0	2.43228	1.21251	0
ENSG00000261052	1.3374	-0.362113	1.66043	-0.218084	0.827364	NA	SULT1A3	2.21764	2.162	0	2.43228	1.21251	0
ENSG00000116701	8.3734	-0.362362	0.640691	-0.565579	0.57168	NA	NCF2	8.87057	12.2514	6.92641	7.29683	8.48755	6.40771
ENSG00000268938	3.20211	-0.362617	1.11888	-0.324088	0.745871	NA	AC005387.1	1.47843	5.76534	3.46321	6.08069	2.42501	0
ENSG00000278385	0.895098	-0.362845	2.08846	-0.173738	0.862071	NA	AC121338.2	2.21764	0.720668	0	2.43228	0	0
ENSG00000234982	0.860896	-0.362926	2.14802	-0.168959	0.865829	NA	AL441963.1	0	0.720668	2.3088	0	0	2.1359
ENSG00000255670	0.860896	-0.362926	2.14802	-0.168959	0.865829	NA	AC007619.1	0	0.720668	2.3088	0	0	2.1359
ENSG00000285518	0.860896	-0.362926	2.14802	-0.168959	0.865829	NA	AC004900.1	0	0.720668	2.3088	0	0	2.1359
ENSG00000163623	3.06786	-0.363165	1.07495	-0.337845	0.73548	NA	NKX6-1	4.43528	1.44134	4.61761	1.21614	2.42501	4.2718
ENSG00000278267	7.91544	-0.363552	0.662517	-0.548744	0.583181	NA	MIR6859-1	11.0882	6.48601	9.23521	4.86455	7.27504	8.54361
ENSG00000237651	11.4724	-0.364032	0.548937	-0.663158	0.507229	NA	C2orf74	14.7843	14.4134	9.23521	10.9452	10.9126	8.54361
ENSG00000127507	3.08849	-0.364112	1.05597	-0.344813	0.730235	NA	ADGRE2	3.69607	4.32401	2.3088	1.21614	4.85003	2.1359
ENSG00000250548	8.82747	-0.364364	0.629914	-0.578434	0.562971	NA	LINC01303	11.8274	10.81	6.92641	6.08069	10.9126	6.40771
ENSG00000278126	13.1962	-0.364689	0.522277	-0.698266	0.485011	NA	AC139768.1	14.7843	18.0167	11.544	15.8098	7.27504	11.7475
ENSG00000235558	3.17967	-0.365063	1.04108	-0.350658	0.725845	NA	GUSBP9	2.21764	2.88267	5.77201	2.43228	3.63752	2.1359
ENSG00000228623	8.38314	-0.365116	0.697231	-0.523665	0.600511	NA	ZNF883	11.0882	14.4134	2.3088	9.72911	8.48755	4.2718
ENSG00000231560	8.03155	-0.36526	0.651616	-0.560544	0.575108	NA	CLEC12A-AS1	9.60978	7.20668	10.3896	8.51297	6.06253	6.40771
ENSG00000230310	0.893887	-0.365293	2.08913	-0.174854	0.861194	NA	AC010422.1	2.21764	0.720668	0	0	2.42501	0
ENSG00000244381	1.3405	-0.365458	1.66831	-0.219058	0.826605	NA	AC007849.2	2.95686	1.44134	0	2.43228	1.21251	0
ENSG00000274791	1.3405	-0.365458	1.66831	-0.219058	0.826605	NA	F8A2	2.95686	1.44134	0	2.43228	1.21251	0
ENSG00000236257	2.64618	-0.365592	1.12538	-0.324862	0.745286	NA	EI24P2	3.69607	2.88267	2.3088	1.21614	3.63752	2.1359
ENSG00000112218	11.9976	-0.366333	0.548017	-0.66847	0.503833	NA	GPR63	17.0019	8.64801	15.0072	12.1614	8.48755	10.6795
ENSG00000275022	2.65049	-0.366719	1.13295	-0.323686	0.746175	NA	MIR6753	4.43528	2.162	2.3088	3.64842	1.21251	2.1359
ENSG00000282885	6.57081	-0.367059	0.73091	-0.502195	0.61553	NA	AL627171.2	6.65292	8.64801	6.92641	7.29683	2.42501	7.47566
ENSG00000231738	3.91663	-0.367175	0.969864	-0.378584	0.704997	NA	TSPAN19	1.47843	7.20668	4.61761	2.43228	2.42501	5.33976
ENSG00000271803	1.34298	-0.367224	1.69967	-0.216056	0.828944	NA	AL121906.1	3.69607	0.720668	0	1.21614	2.42501	0
ENSG00000280836	3.98729	-0.367348	0.933839	-0.393374	0.694043	NA	AL355480.1	6.65292	4.32401	2.3088	4.86455	3.63752	2.1359
ENSG00000233514	10.6456	-0.367537	0.570514	-0.644221	0.519432	NA	AL356653.1	11.0882	12.2514	12.6984	12.1614	6.06253	9.61156
ENSG00000226287	8.95412	-0.367564	0.645819	-0.569144	0.569259	NA	TMEM191A	13.3058	8.64801	8.08081	6.08069	13.3376	4.2718
ENSG00000274963	0.891401	-0.367697	1.9803	-0.185677	0.852698	NA	RN7SL600P	1.47843	1.44134	0	1.21614	1.21251	0
ENSG00000257711	0.891401	-0.367697	1.9803	-0.185677	0.852698	NA	AC079385.2	1.47843	1.44134	0	1.21614	1.21251	0
ENSG00000267765	3.62816	-0.368004	0.974706	-0.377554	0.705762	NA	AC100793.3	3.69607	2.88267	5.77201	2.43228	4.85003	2.1359
ENSG00000263366	1.31308	-0.36824	1.69998	-0.216615	0.828509	NA	ABHD17AP5	2.21764	0	2.3088	1.21614	0	2.1359
ENSG00000256075	0.897583	-0.368445	2.11519	-0.17419	0.861717	NA	AC008033.1	2.95686	0	0	1.21614	1.21251	0
ENSG00000234709	4.07356	-0.36882	0.924146	-0.399092	0.689825	NA	UPF3AP3	4.43528	3.60334	5.77201	2.43228	6.06253	2.1359
ENSG00000205334	1.31248	-0.369063	1.70021	-0.217069	0.828154	NA	LINC01460	2.21764	0	2.3088	0	1.21251	2.1359
ENSG00000248371	5.2584	-0.369224	0.830442	-0.444611	0.656601	NA	LINC02056	5.1745	7.92734	4.61761	1.21614	7.27504	5.33976
ENSG00000212237	5.25961	-0.369785	0.802425	-0.460835	0.644917	NA	RNA5SP18	5.1745	7.92734	4.61761	3.64842	4.85003	5.33976
ENSG00000261524	0.863987	-0.370243	2.146	-0.172527	0.863023	NA	ABCB10P3	0.739214	0	2.3088	0	0	2.1359
ENSG00000260868	4.03626	-0.370982	1.01308	-0.366194	0.714221	NA	LINC01960	1.47843	4.32401	8.08081	0	6.06253	4.2718
ENSG00000231587	3.63102	-0.371314	1.09926	-0.337787	0.735524	NA	SNORD62B	4.43528	0	8.08081	1.21614	4.85003	3.20385
ENSG00000145040	6.56244	-0.371858	0.74756	-0.497429	0.618887	NA	UCN2	5.1745	12.2514	4.61761	3.64842	7.27504	6.40771
ENSG00000227523	0.894492	-0.372214	1.99729	-0.18636	0.852163	NA	RPS20P15	2.21764	0.720668	0	1.21614	1.21251	0
ENSG00000182732	0.894492	-0.372214	1.99729	-0.18636	0.852163	NA	RGS6	2.21764	0.720668	0	1.21614	1.21251	0
ENSG00000261267	0.894492	-0.372214	1.99729	-0.18636	0.852163	NA	AC026470.2	2.21764	0.720668	0	1.21614	1.21251	0
ENSG00000049768	3.09921	-0.372638	1.12807	-0.330332	0.741149	NA	FOXP3	5.91371	4.32401	0	4.86455	2.42501	1.06795
ENSG00000272620	9.58739	-0.373311	0.641253	-0.582159	0.56046	NA	AFAP1-AS1	11.8274	5.76534	15.0072	13.3775	7.27504	4.2718
ENSG00000066405	5.50705	-0.373365	0.84144	-0.443722	0.657244	NA	CLDN18	5.91371	3.60334	9.23521	9.72911	2.42501	2.1359
ENSG00000230626	15.0295	-0.373426	0.480292	-0.777497	0.436866	NA	AC011005.1	18.4803	17.296	15.0072	15.8098	9.70005	13.8834
ENSG00000128271	1.75313	-0.373642	1.50765	-0.24783	0.804266	NA	ADORA2A	1.47843	4.32401	0	3.64842	0	1.06795
ENSG00000251287	4.0408	-0.374756	0.925291	-0.405014	0.685467	NA	ALG1L2	2.21764	5.76534	5.77201	3.64842	3.63752	3.20385
ENSG00000281468	11.9287	-0.374874	0.534409	-0.701473	0.483008	NA	AC006504.8	12.5666	15.134	12.6984	8.51297	10.9126	11.7475
ENSG00000231574	1.87338	-0.37498	1.38541	-0.270663	0.78665	NA	LINC02015	1.47843	1.44134	3.46321	2.43228	2.42501	0
ENSG00000104369	1.87338	-0.37498	1.38541	-0.270663	0.78665	NA	JPH1	1.47843	1.44134	3.46321	2.43228	2.42501	0
ENSG00000128254	1.87338	-0.37498	1.38541	-0.270663	0.78665	NA	C22orf24	1.47843	1.44134	3.46321	2.43228	2.42501	0
ENSG00000226986	3.59479	-0.375936	0.992027	-0.378957	0.704719	NA	AC092017.1	1.47843	5.04467	5.77201	2.43228	3.63752	3.20385
ENSG00000276603	2.61651	-0.376418	1.13502	-0.331641	0.740161	NA	AL109614.1	2.21764	4.32401	2.3088	2.43228	1.21251	3.20385
ENSG00000164406	7.33906	-0.376675	0.724894	-0.519627	0.603324	NA	LEAP2	3.69607	8.64801	12.6984	8.51297	7.27504	3.20385
ENSG00000240889	5.42107	-0.376886	0.836899	-0.450337	0.652468	NA	NDUFB2-AS1	8.87057	5.76534	3.46321	7.29683	6.06253	1.06795
ENSG00000008516	4.04758	-0.376956	0.914692	-0.412112	0.680257	NA	MMP25	3.69607	4.32401	5.77201	4.86455	2.42501	3.20385
ENSG00000159374	6.2181	-0.377391	0.742638	-0.508176	0.61133	NA	M1AP	5.1745	7.92734	8.08081	6.08069	3.63752	6.40771
ENSG00000258731	1.42428	-0.378358	1.66733	-0.226924	0.820482	NA	AL356020.1	0	1.44134	3.46321	1.21614	2.42501	0
ENSG00000278396	5.23921	-0.378419	0.809917	-0.467232	0.640334	NA	AL122023.1	5.91371	7.20668	4.61761	4.86455	2.42501	6.40771
ENSG00000181885	4.34042	-0.37856	0.915426	-0.413534	0.679215	NA	CLDN7	2.95686	7.20668	4.61761	1.21614	3.63752	6.40771
ENSG00000203616	3.15497	-0.379819	1.05252	-0.360865	0.7182	NA	RHOT1P2	2.21764	2.88267	5.77201	1.21614	3.63752	3.20385
ENSG00000236972	2.1736	-0.379878	1.23738	-0.307001	0.758843	NA	FABP5P1	2.21764	2.88267	2.3088	1.21614	1.21251	3.20385
ENSG00000177757	15.882	-0.380106	0.472719	-0.804085	0.421348	NA	FAM87B	22.9156	15.8547	15.0072	10.9452	14.5501	16.0193
ENSG00000196296	14.1087	-0.380117	0.494458	-0.768754	0.442039	NA	ATP2A1	16.2627	18.7374	12.6984	10.9452	12.1251	13.8834
ENSG00000271843	5.39614	-0.380157	0.80893	-0.469951	0.63839	NA	AC012557.1	8.87057	3.60334	5.77201	4.86455	6.06253	3.20385
ENSG00000274272	12.316	-0.380239	0.539548	-0.704737	0.480974	NA	AC069281.2	11.0882	18.0167	12.6984	7.29683	10.9126	13.8834
ENSG00000253676	12.6408	-0.380309	0.564961	-0.67316	0.500845	NA	TAGLN2P1	11.8274	23.782	6.92641	8.51297	10.9126	13.8834
ENSG00000182986	16.822	-0.380662	0.450998	-0.844043	0.398645	NA	ZNF320	18.4803	20.1787	18.4704	13.3775	13.3376	17.0872
ENSG00000018280	3.06154	-0.381399	1.12556	-0.338851	0.734722	NA	SLC11A1	2.95686	7.20668	0	2.43228	3.63752	2.1359
ENSG00000198658	8.80373	-0.381547	0.646816	-0.589885	0.555268	NA	ABHD17AP1	5.91371	13.6927	10.3896	7.29683	4.85003	10.6795
ENSG00000042781	3.07428	-0.382929	1.05724	-0.362195	0.717206	NA	USH2A	5.91371	2.162	2.3088	2.43228	2.42501	3.20385
ENSG00000281189	6.6388	-0.383517	0.71671	-0.535107	0.592576	NA	GHET1	5.91371	8.64801	8.08081	4.86455	4.85003	7.47566
ENSG00000266913	1.7276	-0.383772	1.42332	-0.269632	0.787443	NA	LINC01841	1.47843	2.162	2.3088	0	1.21251	3.20385
ENSG00000268081	4.9155	-0.384758	0.851641	-0.451784	0.651424	NA	AC123912.1	5.1745	5.76534	5.77201	7.29683	1.21251	4.2718
ENSG00000152785	3.15988	-0.384884	1.09327	-0.352049	0.724802	NA	BMP3	2.95686	2.162	5.77201	4.86455	0	3.20385
ENSG00000256377	3.18299	-0.385071	1.03663	-0.371465	0.710291	NA	AC009509.1	2.95686	4.32401	3.46321	3.64842	3.63752	1.06795
ENSG00000264229	1.42368	-0.385229	1.75432	-0.219588	0.826192	NA	RNU4ATAC	0	1.44134	3.46321	0	3.63752	0
ENSG00000273066	8.84599	-0.386036	0.618398	-0.624252	0.532462	NA	AL355987.4	10.349	11.5307	8.08081	7.29683	7.27504	8.54361
ENSG00000067606	1.7313	-0.386528	1.42282	-0.271663	0.785881	NA	PRKCZ	2.21764	1.44134	2.3088	1.21614	0	3.20385
ENSG00000258581	1.73069	-0.387109	1.42295	-0.272047	0.785586	NA	AL157871.3	2.21764	1.44134	2.3088	0	1.21251	3.20385
ENSG00000202078	2.28911	-0.38771	1.25224	-0.309613	0.756855	NA	RF00019	0.739214	3.60334	3.46321	3.64842	1.21251	1.06795
ENSG00000255317	2.2885	-0.387912	1.23943	-0.312976	0.754299	NA	AP002833.2	0.739214	3.60334	3.46321	2.43228	2.42501	1.06795
ENSG00000081277	6.67239	-0.388114	0.710274	-0.546428	0.584772	NA	PKP1	8.13135	8.64801	5.77201	6.08069	6.06253	5.33976
ENSG00000136457	2.70588	-0.388271	1.20598	-0.321954	0.747488	NA	CHAD	0.739214	2.88267	5.77201	0	3.63752	3.20385
ENSG00000234367	5.48198	-0.388711	0.808157	-0.480985	0.630527	NA	PFN1P3	5.91371	5.76534	6.92641	8.51297	3.63752	2.1359
ENSG00000207752	1.30652	-0.389195	1.65071	-0.235774	0.813608	NA	MIR199A1	0.739214	3.60334	0	1.21614	1.21251	1.06795
ENSG00000255836	10.3398	-0.3892	0.57733	-0.674138	0.500223	NA	AC131206.1	9.60978	10.81	15.0072	8.51297	8.48755	9.61156
ENSG00000224093	2.74069	-0.389226	1.1104	-0.350527	0.725943	NA	AL109613.1	2.95686	2.88267	3.46321	3.64842	2.42501	1.06795
ENSG00000260774	6.31327	-0.389325	0.741638	-0.524953	0.599616	NA	AC021087.2	5.1745	7.20668	9.23521	3.64842	7.27504	5.33976
ENSG00000271553	2.29159	-0.389927	1.21524	-0.320865	0.748313	NA	AC018638.7	1.47843	2.88267	3.46321	2.43228	2.42501	1.06795
ENSG00000201512	2.29159	-0.389927	1.21524	-0.320865	0.748313	NA	SNORA71C	1.47843	2.88267	3.46321	2.43228	2.42501	1.06795
ENSG00000150551	8.81881	-0.38994	0.624008	-0.624896	0.532039	NA	LYPD1	9.60978	12.2514	8.08081	7.29683	6.06253	9.61156
ENSG00000259436	3.19227	-0.390089	1.0466	-0.372722	0.709356	NA	AC010247.2	5.1745	2.162	3.46321	3.64842	3.63752	1.06795
ENSG00000250644	1.31022	-0.390111	1.67882	-0.232372	0.816249	NA	AC068580.4	1.47843	2.88267	0	2.43228	0	1.06795
ENSG00000236234	1.73439	-0.391335	1.44614	-0.270607	0.786693	NA	AC091132.2	2.95686	0.720668	2.3088	1.21614	0	3.20385
ENSG00000178342	1.73439	-0.391335	1.44614	-0.270607	0.786693	NA	KCNG2	2.95686	0.720668	2.3088	1.21614	0	3.20385
ENSG00000111087	7.39453	-0.391674	0.70062	-0.55904	0.576135	NA	GLI1	9.60978	10.81	4.61761	6.08069	3.63752	9.61156
ENSG00000252916	1.30901	-0.391699	1.67927	-0.233255	0.815563	NA	RNU6-762P	1.47843	2.88267	0	0	2.42501	1.06795
ENSG00000167653	2.29529	-0.392144	1.22033	-0.321342	0.747951	NA	PSCA	2.21764	2.162	3.46321	3.64842	1.21251	1.06795
ENSG00000226970	3.57937	-0.392499	0.98558	-0.398242	0.690452	NA	AL450063.1	3.69607	2.88267	5.77201	1.21614	3.63752	4.2718
ENSG00000237301	2.59182	-0.392699	1.15587	-0.339742	0.734051	NA	AL121992.1	2.21764	4.32401	2.3088	1.21614	1.21251	4.2718
ENSG00000124575	6.19242	-0.392988	0.750981	-0.523299	0.600766	NA	HIST1H1D	5.1745	10.0893	5.77201	3.64842	6.06253	6.40771
ENSG00000249655	1.7612	-0.393124	1.42441	-0.27599	0.782555	NA	AC008434.1	3.69607	2.162	0	1.21614	2.42501	1.06795
ENSG00000216867	3.57809	-0.393136	1.02212	-0.384629	0.700512	NA	RPL22P12	2.95686	3.60334	5.77201	4.86455	0	4.2718
ENSG00000276488	5.448	-0.393708	0.807814	-0.487375	0.625993	NA	AC008735.4	3.69607	7.92734	6.92641	7.29683	3.63752	3.20385
ENSG00000229325	4.1689	-0.393843	0.969621	-0.406182	0.684609	NA	ACAP2-IT1	3.69607	5.76534	4.61761	7.29683	3.63752	0
ENSG00000114349	0.861127	-0.393967	2.14302	-0.183838	0.854141	NA	GNAT1	0	2.88267	0	1.21614	0	1.06795
ENSG00000101542	0.861127	-0.393967	2.14302	-0.183838	0.854141	NA	CDH20	0	2.88267	0	1.21614	0	1.06795
ENSG00000210151	0.861127	-0.393967	2.14302	-0.183838	0.854141	NA	MT-TS1	0	2.88267	0	1.21614	0	1.06795
ENSG00000273680	13.2785	-0.394209	0.513714	-0.767369	0.442862	NA	AC009318.2	17.7411	13.6927	13.8528	10.9452	8.48755	14.9513
ENSG00000232453	11.5616	-0.394457	0.548584	-0.719045	0.472113	NA	AC105277.1	13.3058	16.5754	9.23521	9.72911	10.9126	9.61156
ENSG00000203711	1.76738	-0.394462	1.47421	-0.267575	0.789026	NA	C6orf99	5.1745	0.720668	0	1.21614	2.42501	1.06795
ENSG00000232775	1.2822	-0.394612	1.71158	-0.230555	0.817661	NA	BMS1P22	0.739214	1.44134	2.3088	0	0	3.20385
ENSG00000183022	9.22137	-0.394665	0.624332	-0.63214	0.527296	NA	TPM3P8	11.8274	9.36868	10.3896	4.86455	6.06253	12.8154
ENSG00000213889	13.8949	-0.394959	0.515288	-0.766482	0.44339	NA	PPM1N	19.2196	17.296	10.3896	10.9452	16.9751	8.54361
ENSG00000154316	1.31331	-0.395186	1.66929	-0.23674	0.812859	NA	TDH	2.21764	2.162	0	2.43228	0	1.06795
ENSG00000259083	1.31331	-0.395186	1.66929	-0.23674	0.812859	NA	AL132639.3	2.21764	2.162	0	2.43228	0	1.06795
ENSG00000256591	5.21723	-0.395408	0.829149	-0.476884	0.633444	NA	AP003108.2	6.65292	8.64801	2.3088	3.64842	3.63752	6.40771
ENSG00000278266	3.8765	-0.396618	0.999862	-0.396673	0.691609	NA	AC079949.2	3.69607	5.04467	4.61761	0	2.42501	7.47566
ENSG00000242852	1.3121	-0.396761	1.66974	-0.237619	0.812177	NA	ZNF709	2.21764	2.162	0	0	2.42501	1.06795
ENSG00000237804	4.97956	-0.39678	0.847775	-0.468025	0.639766	NA	HNRNPA1P39	3.69607	4.32401	9.23521	2.43228	4.85003	5.33976
ENSG00000261663	9.50042	-0.396855	0.624215	-0.635767	0.524928	NA	AC009065.8	8.87057	15.134	8.08081	10.9452	9.70005	4.2718
ENSG00000271888	5.37846	-0.397638	0.821472	-0.484056	0.628346	NA	AL136162.1	10.349	4.32401	3.46321	6.08069	4.85003	3.20385
ENSG00000258682	12.0972	-0.398092	0.541781	-0.734784	0.462471	NA	AL132989.1	12.5666	18.0167	10.3896	9.72911	13.3376	8.54361
ENSG00000278869	1.3164	-0.398789	1.67716	-0.237776	0.812055	NA	BX539320.1	2.95686	1.44134	0	2.43228	0	1.06795
ENSG00000272914	4.85374	-0.399256	0.889074	-0.44907	0.653381	NA	AL359532.1	2.21764	8.64801	5.77201	4.86455	1.21251	6.40771
ENSG00000215915	1.28529	-0.399267	1.71074	-0.233388	0.81546	NA	ATAD3C	1.47843	0.720668	2.3088	0	0	3.20385
ENSG00000267152	18.1699	-0.399313	0.476675	-0.837705	0.402196	NA	AC093227.1	11.8274	29.5474	20.7792	14.5937	10.9126	21.359
ENSG00000160282	5.46595	-0.400285	0.802175	-0.499	0.617779	NA	FTCD	8.13135	3.60334	6.92641	6.08069	4.85003	3.20385
ENSG00000115919	1.31519	-0.400376	1.67761	-0.238658	0.811371	NA	KYNU	2.95686	1.44134	0	0	2.42501	1.06795
ENSG00000240996	5.01376	-0.400456	0.82301	-0.486575	0.626559	NA	AL157400.4	5.91371	4.32401	6.92641	4.86455	4.85003	3.20385
ENSG00000257283	0.981975	-0.400551	2.08698	-0.191928	0.847798	NA	AC012464.1	0	0	3.46321	1.21614	1.21251	0
ENSG00000255933	0.981975	-0.400551	2.08698	-0.191928	0.847798	NA	AC117500.2	0	0	3.46321	1.21614	1.21251	0
ENSG00000274253	0.981975	-0.400551	2.08698	-0.191928	0.847798	NA	AC138649.1	0	0	3.46321	1.21614	1.21251	0
ENSG00000233799	1.72474	-0.400564	1.48183	-0.270316	0.786917	NA	AC139887.1	0.739214	5.04467	0	1.21614	1.21251	2.1359
ENSG00000254409	4.85871	-0.400734	0.848486	-0.472293	0.636718	NA	AC087521.3	3.69607	7.20668	5.77201	2.43228	3.63752	6.40771
ENSG00000280069	2.70981	-0.400793	1.11973	-0.357936	0.720391	NA	AC127024.8	1.47843	4.32401	3.46321	2.43228	2.42501	2.1359
ENSG00000224316	1.85177	-0.401023	1.36717	-0.293324	0.769274	NA	GTF2IP5	2.21764	0.720668	3.46321	1.21614	2.42501	1.06795
ENSG00000207088	1.31271	-0.401156	1.61158	-0.248921	0.803422	NA	SNORA7B	2.21764	2.162	0	1.21614	1.21251	1.06795
ENSG00000274911	1.31271	-0.401156	1.61158	-0.248921	0.803422	NA	AL627230.2	2.21764	2.162	0	1.21614	1.21251	1.06795
ENSG00000162105	16.2932	-0.401605	0.462664	-0.868028	0.385379	NA	SHANK2	17.0019	15.8547	23.088	14.5937	13.3376	13.8834
ENSG00000137473	5.76866	-0.401725	0.779829	-0.515144	0.606452	NA	TTC29	9.60978	4.32401	5.77201	3.64842	4.85003	6.40771
ENSG00000236671	8.11497	-0.402262	0.659364	-0.610075	0.541812	NA	PRKG1-AS1	6.65292	8.64801	12.6984	7.29683	4.85003	8.54361
ENSG00000267681	3.54661	-0.402649	1.02053	-0.394547	0.693177	NA	AC135721.1	1.47843	5.04467	5.77201	2.43228	1.21251	5.33976
ENSG00000285589	11.4502	-0.402792	0.578699	-0.696031	0.48641	NA	AC010422.8	9.60978	18.0167	11.544	9.72911	4.85003	14.9513
ENSG00000266171	2.18002	-0.403326	1.28631	-0.313552	0.753861	NA	AP001020.3	3.69607	3.60334	0	2.43228	1.21251	2.1359
ENSG00000277734	2.7434	-0.403361	1.17071	-0.344544	0.730437	NA	TRAC	3.69607	4.32401	1.1544	3.64842	3.63752	0
ENSG00000216906	4.11618	-0.403883	0.913202	-0.442272	0.658293	NA	AL355312.1	2.95686	4.32401	6.92641	3.64842	3.63752	3.20385
ENSG00000095539	15.7301	-0.404215	0.467612	-0.864425	0.387355	NA	SEMA4G	17.0019	17.296	19.6248	14.5937	10.9126	14.9513
ENSG00000283189	1.40328	-0.404497	1.5703	-0.257592	0.796722	NA	AC104452.1	0.739214	0.720668	3.46321	1.21614	1.21251	1.06795
ENSG00000263624	1.3158	-0.404594	1.61896	-0.24991	0.802657	NA	AC055811.1	2.95686	1.44134	0	1.21614	1.21251	1.06795
ENSG00000228817	3.24517	-0.405155	1.09406	-0.370323	0.711142	NA	BACH1-IT2	0.739214	3.60334	6.92641	1.21614	4.85003	2.1359
ENSG00000253187	14.7444	-0.405493	0.481735	-0.841734	0.399937	NA	HOXA10-AS	16.2627	18.0167	16.1616	12.1614	10.9126	14.9513
ENSG00000259516	3.15543	-0.406089	1.08997	-0.372569	0.70947	NA	ANP32AP1	2.21764	7.20668	1.1544	3.64842	3.63752	1.06795
ENSG00000250240	1.40019	-0.4061	1.61865	-0.250888	0.801901	NA	AC008840.1	0	1.44134	3.46321	1.21614	1.21251	1.06795
ENSG00000136275	1.40019	-0.4061	1.61865	-0.250888	0.801901	NA	C7orf69	0	1.44134	3.46321	1.21614	1.21251	1.06795
ENSG00000261324	18.5133	-0.40631	0.462617	-0.878285	0.379789	NA	AC010168.2	12.5666	26.6647	24.2424	20.6744	10.9126	16.0193
ENSG00000202337	3.58081	-0.406402	0.979955	-0.414715	0.67835	NA	RNU6-8	3.69607	5.04467	3.46321	4.86455	1.21251	3.20385
ENSG00000251271	2.26441	-0.406869	1.24216	-0.327549	0.743252	NA	ALG1L7P	0.739214	3.60334	3.46321	2.43228	1.21251	2.1359
ENSG00000172426	9.66056	-0.406911	0.618012	-0.658419	0.510269	NA	RSPH9	6.65292	11.5307	15.0072	10.9452	8.48755	5.33976
ENSG00000241549	7.24789	-0.407114	0.6954	-0.585439	0.558253	NA	GUSBP2	5.1745	9.36868	10.3896	7.29683	4.85003	6.40771
ENSG00000214578	2.2638	-0.407317	1.24223	-0.327892	0.742994	NA	HMGN2P15	0.739214	3.60334	3.46321	1.21614	2.42501	2.1359
ENSG00000259298	3.5796	-0.407341	0.964502	-0.422333	0.672782	NA	AC012170.2	3.69607	5.04467	3.46321	2.43228	3.63752	3.20385
ENSG00000206728	0.864218	-0.407796	2.01878	-0.202001	0.839916	NA	RF00019	0.739214	2.162	0	1.21614	0	1.06795
ENSG00000258325	0.864218	-0.407796	2.01878	-0.202001	0.839916	NA	ITFG2-AS1	0.739214	2.162	0	1.21614	0	1.06795
ENSG00000234477	0.864218	-0.407796	2.01878	-0.202001	0.839916	NA	AC004231.1	0.739214	2.162	0	1.21614	0	1.06795
ENSG00000187589	0.864218	-0.407796	2.01878	-0.202001	0.839916	NA	TERF1P2	0.739214	2.162	0	1.21614	0	1.06795
ENSG00000213312	0.863612	-0.40895	2.01924	-0.202527	0.839505	NA	RPL7AP34	0.739214	2.162	0	0	1.21251	1.06795
ENSG00000112706	0.863612	-0.40895	2.01924	-0.202527	0.839505	NA	IMPG1	0.739214	2.162	0	0	1.21251	1.06795
ENSG00000100652	0.863612	-0.40895	2.01924	-0.202527	0.839505	NA	SLC10A1	0.739214	2.162	0	0	1.21251	1.06795
ENSG00000277481	0.863612	-0.40895	2.01924	-0.202527	0.839505	NA	PKD1L3	0.739214	2.162	0	0	1.21251	1.06795
ENSG00000267147	0.863612	-0.40895	2.01924	-0.202527	0.839505	NA	LINC01842	0.739214	2.162	0	0	1.21251	1.06795
ENSG00000142748	3.28677	-0.409463	1.08721	-0.376618	0.706457	NA	FCN3	4.43528	2.162	4.61761	6.08069	2.42501	0
ENSG00000021645	2.72156	-0.409756	1.13095	-0.362312	0.717119	NA	NRXN3	4.43528	1.44134	3.46321	1.21614	3.63752	2.1359
ENSG00000136573	4.55932	-0.410218	0.888019	-0.461947	0.644119	NA	BLK	2.95686	7.92734	4.61761	6.08069	3.63752	2.1359
ENSG00000270587	8.52972	-0.410228	0.646236	-0.634796	0.525562	NA	AC046185.2	5.91371	12.972	10.3896	7.29683	6.06253	8.54361
ENSG00000277067	4.45	-0.410805	0.867827	-0.473371	0.635948	NA	CU634019.1	5.91371	5.76534	3.46321	3.64842	3.63752	4.2718
ENSG00000129204	12.6687	-0.411575	0.52767	-0.779985	0.4354	NA	USP6	14.0451	12.2514	17.316	13.3775	7.27504	11.7475
ENSG00000169245	9.14811	-0.412121	0.628557	-0.655661	0.512042	NA	CXCL10	13.3058	6.48601	11.544	8.51297	9.70005	5.33976
ENSG00000280693	0.98258	-0.412154	2.19147	-0.188072	0.850821	NA	SH3PXD2A-AS1	0	0	3.46321	2.43228	0	0
ENSG00000276523	2.27368	-0.413309	1.21766	-0.339431	0.734285	NA	AC025287.3	2.95686	1.44134	3.46321	2.43228	1.21251	2.1359
ENSG00000182324	14.849	-0.413995	0.488273	-0.847876	0.396507	NA	KCNJ14	17.7411	18.0167	15.0072	17.0259	8.48755	12.8154
ENSG00000279266	2.83277	-0.414642	1.177	-0.352287	0.724623	NA	AC068860.1	2.21764	2.88267	4.61761	1.21614	6.06253	0
ENSG00000239472	0.98137	-0.414845	2.1924	-0.189219	0.849921	NA	RN7SL221P	0	0	3.46321	0	2.42501	0
ENSG00000228956	1.40637	-0.414889	1.6174	-0.256516	0.797553	NA	SATB1-AS1	1.47843	0	3.46321	1.21614	1.21251	1.06795
ENSG00000270878	1.7408	-0.415344	1.49402	-0.278005	0.781009	NA	AL136038.4	4.43528	1.44134	0	2.43228	0	2.1359
ENSG00000207959	0.867309	-0.415363	1.99817	-0.207872	0.835329	NA	MIR656	1.47843	1.44134	0	1.21614	0	1.06795
ENSG00000240591	0.867309	-0.415363	1.99817	-0.207872	0.835329	NA	AL096701.3	1.47843	1.44134	0	1.21614	0	1.06795
ENSG00000249493	0.867309	-0.415363	1.99817	-0.207872	0.835329	NA	ANKRD20A18P	1.47843	1.44134	0	1.21614	0	1.06795
ENSG00000272368	4.87131	-0.415462	0.835353	-0.497349	0.618943	NA	AC074032.1	6.65292	6.48601	3.46321	3.64842	3.63752	5.33976
ENSG00000205790	3.11048	-0.415919	1.10791	-0.37541	0.707355	NA	DPP9-AS1	2.95686	2.162	5.77201	2.43228	0	5.33976
ENSG00000274667	6.15374	-0.415925	0.763168	-0.544997	0.585755	NA	AC090517.2	7.39214	10.0893	3.46321	4.86455	3.63752	7.47566
ENSG00000259205	4.08778	-0.416047	0.943232	-0.441087	0.65915	NA	PRKXP1	2.21764	5.04467	6.92641	1.21614	4.85003	4.2718
ENSG00000272677	6.39009	-0.416142	0.731384	-0.568979	0.569371	NA	AC124016.1	5.91371	7.92734	8.08081	7.29683	4.85003	4.2718
ENSG00000272369	6.36765	-0.416379	0.742804	-0.56055	0.575104	NA	AC008035.1	6.65292	5.04467	10.3896	3.64842	6.06253	6.40771
ENSG00000248208	0.866703	-0.416499	1.99863	-0.208393	0.834922	NA	WDR45P1	1.47843	1.44134	0	0	1.21251	1.06795
ENSG00000234292	0.866703	-0.416499	1.99863	-0.208393	0.834922	NA	AC123595.1	1.47843	1.44134	0	0	1.21251	1.06795
ENSG00000268564	2.68571	-0.416653	1.13286	-0.367788	0.713032	NA	AC003956.1	1.47843	4.32401	3.46321	2.43228	1.21251	3.20385
ENSG00000159713	8.81264	-0.416818	0.660618	-0.630952	0.528072	NA	TPPP3	8.13135	12.972	9.23521	7.29683	2.42501	12.8154
ENSG00000269910	6.6971	-0.417014	0.723645	-0.576269	0.564433	NA	AL049840.2	8.13135	7.92734	6.92641	7.29683	2.42501	7.47566
ENSG00000181333	18.8818	-0.417925	0.444836	-0.939505	0.347472	NA	HEPHL1	19.9588	19.458	25.3968	21.8905	16.9751	9.61156
ENSG00000260423	2.71313	-0.418198	1.15026	-0.363569	0.71618	NA	LINC02367	2.21764	5.76534	1.1544	3.64842	2.42501	1.06795
ENSG00000274654	15.023	-0.418212	0.484977	-0.862332	0.388505	NA	AC022467.1	13.3058	18.7374	19.6248	15.8098	10.9126	11.7475
ENSG00000273186	10.3766	-0.418437	0.600179	-0.697187	0.485686	NA	AL359091.5	13.3058	8.64801	13.8528	3.64842	12.1251	10.6795
ENSG00000251417	4.42282	-0.418509	0.878705	-0.476279	0.633876	NA	AC145285.2	5.1745	6.48601	3.46321	3.64842	2.42501	5.33976
ENSG00000266563	2.6882	-0.418636	1.11842	-0.37431	0.708174	NA	EIF1P5	2.21764	3.60334	3.46321	1.21614	2.42501	3.20385
ENSG00000250041	8.3209	-0.419054	0.693104	-0.604605	0.545441	NA	AC069360.1	3.69607	12.2514	12.6984	10.9452	6.06253	4.2718
ENSG00000185839	10.2723	-0.41921	0.60291	-0.695311	0.48686	NA	AL035411.1	11.0882	18.0167	5.77201	8.51297	9.70005	8.54361
ENSG00000231177	3.14657	-0.419331	1.05641	-0.396938	0.691413	NA	LINC00852	5.91371	1.44134	3.46321	2.43228	2.42501	3.20385
ENSG00000132692	2.69189	-0.420201	1.11387	-0.377244	0.705992	NA	BCAN	2.95686	2.88267	3.46321	2.43228	1.21251	3.20385
ENSG00000283689	17.7048	-0.420381	0.448524	-0.937254	0.348628	NA	AC018553.2	19.9588	15.8547	25.3968	14.5937	13.3376	17.0872
ENSG00000157992	6.89518	-0.42045	0.72697	-0.57836	0.563021	NA	KRTCAP3	3.69607	8.64801	11.544	6.08069	6.06253	5.33976
ENSG00000055955	0.8704	-0.420576	2.01522	-0.2087	0.834683	NA	ITIH4	2.21764	0.720668	0	1.21614	0	1.06795
ENSG00000238160	0.8704	-0.420576	2.01522	-0.2087	0.834683	NA	AC116366.2	2.21764	0.720668	0	1.21614	0	1.06795
ENSG00000149506	0.8704	-0.420576	2.01522	-0.2087	0.834683	NA	ZP1	2.21764	0.720668	0	1.21614	0	1.06795
ENSG00000137699	0.8704	-0.420576	2.01522	-0.2087	0.834683	NA	TRIM29	2.21764	0.720668	0	1.21614	0	1.06795
ENSG00000270248	0.8704	-0.420576	2.01522	-0.2087	0.834683	NA	AC011468.4	2.21764	0.720668	0	1.21614	0	1.06795
ENSG00000258553	0.873491	-0.420875	2.13458	-0.19717	0.843694	NA	AL157911.1	2.95686	0	0	1.21614	0	1.06795
ENSG00000272644	11.3163	-0.420893	0.584453	-0.720148	0.471434	NA	AC097468.3	19.9588	11.5307	6.92641	12.1614	10.9126	6.40771
ENSG00000173928	12.7641	-0.420942	0.517068	-0.814093	0.415591	NA	SWSAP1	14.0451	13.6927	16.1616	12.1614	10.9126	9.61156
ENSG00000272370	8.07508	-0.42101	0.653799	-0.643944	0.519612	NA	AC092354.2	8.87057	8.64801	10.3896	6.08069	4.85003	9.61156
ENSG00000262587	6.33798	-0.421589	0.746876	-0.564471	0.572434	NA	AC133552.2	5.1745	6.48601	10.3896	4.86455	3.63752	7.47566
ENSG00000236360	0.869794	-0.421729	2.01568	-0.209225	0.834273	NA	AL445183.3	2.21764	0.720668	0	0	1.21251	1.06795
ENSG00000249884	0.869794	-0.421729	2.01568	-0.209225	0.834273	NA	RNF103-CHMP3	2.21764	0.720668	0	0	1.21251	1.06795
ENSG00000271532	0.869794	-0.421729	2.01568	-0.209225	0.834273	NA	BBIP1P1	2.21764	0.720668	0	0	1.21251	1.06795
ENSG00000222022	0.869794	-0.421729	2.01568	-0.209225	0.834273	NA	AC112721.1	2.21764	0.720668	0	0	1.21251	1.06795
ENSG00000230337	4.20638	-0.421869	0.944036	-0.446878	0.654963	NA	AL109811.2	1.47843	5.04467	8.08081	3.64842	4.85003	2.1359
ENSG00000285278	4.54571	-0.421996	0.930285	-0.45362	0.650102	NA	TFAP2A-AS2	5.1745	5.76534	4.61761	8.51297	0	3.20385
ENSG00000285803	4.87711	-0.422777	0.870104	-0.485892	0.627043	NA	AL442003.1	8.13135	7.20668	1.1544	3.64842	4.85003	4.2718
ENSG00000269800	2.24317	-0.423166	1.34374	-0.314917	0.752825	NA	PLEKHA3P1	1.47843	0.720668	5.77201	1.21614	0	4.2718
ENSG00000232065	2.38918	-0.423268	1.27317	-0.332451	0.739549	NA	LINC01063	1.47843	2.162	4.61761	4.86455	1.21251	0
ENSG00000237797	3.13322	-0.423802	1.08321	-0.391246	0.695615	NA	AL161935.3	2.95686	6.48601	1.1544	1.21614	4.85003	2.1359
ENSG00000259556	4.21625	-0.423875	0.922158	-0.459656	0.645763	NA	AC090971.3	3.69607	2.88267	8.08081	4.86455	3.63752	2.1359
ENSG00000285725	13.044	-0.424218	0.51737	-0.819952	0.412244	NA	AC004967.2	15.5235	14.4134	15.0072	12.1614	7.27504	13.8834
ENSG00000262050	3.71079	-0.425113	1.02451	-0.414945	0.678182	NA	AC005696.1	5.91371	4.32401	2.3088	6.08069	3.63752	0
ENSG00000106113	1.28492	-0.425362	1.68858	-0.251905	0.801115	NA	CRHR2	1.47843	2.88267	0	0	1.21251	2.1359
ENSG00000230163	11.33	-0.425462	0.54695	-0.777882	0.436639	NA	AL122010.1	11.8274	14.4134	12.6984	9.72911	9.70005	9.61156
ENSG00000111405	9.81617	-0.426626	0.612545	-0.696482	0.486127	NA	ENDOU	14.0451	11.5307	8.08081	3.64842	10.9126	10.6795
ENSG00000276182	10.1412	-0.427161	0.590919	-0.722875	0.469757	NA	AL163051.2	10.349	8.64801	16.1616	8.51297	9.70005	7.47566
ENSG00000204620	11.1867	-0.427517	0.55993	-0.763519	0.445154	NA	AC115618.1	12.5666	14.4134	11.544	6.08069	9.70005	12.8154
ENSG00000268357	15.1722	-0.427756	0.491069	-0.871072	0.383715	NA	VN1R81P	19.2196	18.0167	15.0072	7.29683	13.3376	18.1552
ENSG00000043355	2.2428	-0.428028	1.2332	-0.347088	0.728525	NA	ZIC2	1.47843	2.88267	3.46321	1.21614	1.21251	3.20385
ENSG00000168454	3.13692	-0.428091	1.05611	-0.405345	0.685224	NA	TXNDC2	3.69607	5.76534	1.1544	2.43228	3.63752	2.1359
ENSG00000162931	7.69197	-0.428688	0.680734	-0.629744	0.528862	NA	TRIM17	11.8274	8.64801	5.77201	4.86455	9.70005	5.33976
ENSG00000276380	2.70056	-0.428793	1.16153	-0.369163	0.712006	NA	UBE2NL	5.1745	0.720668	3.46321	1.21614	2.42501	3.20385
ENSG00000241511	5.05517	-0.42938	0.822878	-0.521803	0.601808	NA	RPS15AP24	4.43528	5.04467	8.08081	3.64842	4.85003	4.2718
ENSG00000272173	3.22131	-0.42959	1.07198	-0.400744	0.688609	NA	U47924.2	0.739214	5.76534	4.61761	2.43228	3.63752	2.1359
ENSG00000254413	2.24589	-0.430027	1.22595	-0.350771	0.72576	NA	CHKB-CPT1B	2.21764	2.162	3.46321	1.21614	1.21251	3.20385
ENSG00000177197	3.14001	-0.430309	1.05179	-0.409121	0.682451	NA	PCNPP5	4.43528	5.04467	1.1544	2.43228	3.63752	2.1359
ENSG00000213144	13.9241	-0.430332	0.516991	-0.832379	0.405195	NA	AC084880.1	19.9588	17.296	10.3896	15.8098	7.27504	12.8154
ENSG00000272853	8.49127	-0.430602	0.668018	-0.644596	0.519189	NA	AC069544.1	8.13135	15.134	5.77201	9.72911	3.63752	8.54361
ENSG00000140543	9.26917	-0.4322	0.623477	-0.693208	0.488179	NA	DET1	7.39214	10.81	13.8528	10.9452	7.27504	5.33976
ENSG00000268942	5.3896	-0.432594	0.79154	-0.546523	0.584707	NA	CKS1BP3	7.39214	6.48601	4.61761	4.86455	3.63752	5.33976
ENSG00000198915	2.24898	-0.433118	1.23292	-0.351293	0.725368	NA	RASGEF1A	2.95686	1.44134	3.46321	1.21614	1.21251	3.20385
ENSG00000101670	2.24898	-0.433118	1.23292	-0.351293	0.725368	NA	LIPG	2.95686	1.44134	3.46321	1.21614	1.21251	3.20385
ENSG00000283016	1.29171	-0.433232	1.68664	-0.256861	0.797286	NA	AL139353.3	2.95686	1.44134	0	1.21614	0	2.1359
ENSG00000254064	8.61836	-0.433294	0.641381	-0.675565	0.499317	NA	AC105206.2	10.349	10.0893	9.23521	3.64842	10.9126	7.47566
ENSG00000248445	3.23119	-0.433437	1.01981	-0.425017	0.670824	NA	SEMA6A-AS1	2.95686	3.60334	4.61761	3.64842	2.42501	2.1359
ENSG00000087258	12.3698	-0.433456	0.542641	-0.79879	0.424412	NA	GNAO1	14.0451	9.36868	19.6248	10.9452	8.48755	11.7475
ENSG00000264269	2.78495	-0.433684	1.17014	-0.370625	0.710917	NA	AC016866.1	2.21764	0.720668	6.92641	1.21614	2.42501	3.20385
ENSG00000284681	7.75039	-0.433976	0.659273	-0.658263	0.510369	NA	AC007240.1	8.13135	9.36868	9.23521	7.29683	6.06253	6.40771
ENSG00000238741	2.27022	-0.434065	1.22847	-0.353339	0.723835	NA	SCARNA7	2.21764	4.32401	1.1544	2.43228	2.42501	1.06795
ENSG00000237491	13.6494	-0.43457	0.504276	-0.86177	0.388814	NA	AL669831.5	14.0451	15.8547	17.316	13.3775	8.48755	12.8154
ENSG00000140749	5.5051	-0.434978	0.791712	-0.549414	0.582721	NA	IGSF6	5.91371	7.20668	5.77201	7.29683	3.63752	3.20385
ENSG00000213801	11.6625	-0.435113	0.609208	-0.714228	0.475086	NA	ZNF321P	9.60978	16.5754	13.8528	19.4582	7.27504	3.20385
ENSG00000251485	2.27391	-0.435591	1.23322	-0.353216	0.723927	NA	AC068134.3	2.95686	3.60334	1.1544	3.64842	1.21251	1.06795
ENSG00000179304	12.0005	-0.4356	0.576287	-0.755873	0.449725	NA	FAM156B	13.3058	18.7374	9.23521	3.64842	12.1251	14.9513
ENSG00000277775	1.70931	-0.436522	1.49559	-0.291874	0.770383	NA	HIST1H3F	2.95686	2.88267	0	0	1.21251	3.20385
ENSG00000278993	7.29699	-0.436935	0.695886	-0.627884	0.53008	NA	AC002350.1	5.91371	10.0893	9.23521	3.64842	8.48755	6.40771
ENSG00000265806	6.49537	-0.437208	0.740463	-0.590452	0.554888	NA	MIR4292	8.13135	7.20668	6.92641	7.29683	7.27504	2.1359
ENSG00000271964	1.40412	-0.437326	1.67013	-0.261851	0.793436	NA	AC090948.1	0.739214	2.88267	1.1544	3.64842	0	0
ENSG00000238132	1.40412	-0.437326	1.67013	-0.261851	0.793436	NA	CASC4P1	0.739214	2.88267	1.1544	3.64842	0	0
ENSG00000226179	6.88986	-0.437506	0.703814	-0.621622	0.53419	NA	LINC00685	8.13135	6.48601	9.23521	7.29683	4.85003	5.33976
ENSG00000273355	2.69213	-0.437561	1.13984	-0.383878	0.701069	NA	AP000894.4	2.95686	5.04467	1.1544	3.64842	1.21251	2.1359
ENSG00000234969	2.25207	-0.437579	1.25743	-0.347995	0.727844	NA	AL627389.1	3.69607	0.720668	3.46321	1.21614	1.21251	3.20385
ENSG00000267160	2.6678	-0.438126	1.16009	-0.377665	0.705679	NA	AC091152.2	2.95686	2.88267	3.46321	2.43228	0	4.2718
ENSG00000254244	5.33191	-0.438135	0.832098	-0.526542	0.598511	NA	PAICSP4	5.1745	6.48601	6.92641	3.64842	1.21251	8.54361
ENSG00000247137	16.5738	-0.438211	0.46738	-0.937591	0.348455	NA	AP000873.2	15.5235	20.8994	20.7792	12.1614	19.4001	10.6795
ENSG00000258359	3.50649	-0.440205	1.07529	-0.409382	0.68226	NA	PCNPP1	3.69607	2.88267	5.77201	0	1.21251	7.47566
ENSG00000260743	4.0744	-0.440761	0.920487	-0.478835	0.632056	NA	AC007823.1	4.43528	5.04467	4.61761	4.86455	1.21251	4.2718
ENSG00000279738	13.0428	-0.441795	0.566722	-0.779563	0.435648	NA	AL022311.1	9.60978	25.944	9.23521	13.3775	7.27504	12.8154
ENSG00000166126	2.362	-0.44188	1.29824	-0.340369	0.733578	NA	AMN	0.739214	2.88267	4.61761	4.86455	0	1.06795
ENSG00000262115	2.36697	-0.441985	1.21171	-0.364761	0.715289	NA	AC027601.2	2.21764	1.44134	4.61761	2.43228	2.42501	1.06795
ENSG00000256625	3.76739	-0.442201	0.979601	-0.451409	0.651695	NA	AC092747.2	2.21764	5.04467	5.77201	4.86455	3.63752	1.06795
ENSG00000169248	6.02686	-0.442525	0.780132	-0.567243	0.570549	NA	CXCL11	7.39214	4.32401	9.23521	8.51297	2.42501	4.2718
ENSG00000250483	3.66177	-0.442552	0.972242	-0.455187	0.648975	NA	PPM1AP1	5.91371	2.162	4.61761	3.64842	2.42501	3.20385
ENSG00000223313	2.13371	-0.442574	1.3784	-0.321078	0.748152	NA	RNU6-516P	4.43528	2.88267	0	0	1.21251	4.2718
ENSG00000204936	13.0134	-0.442627	0.53548	-0.826599	0.408464	NA	CD177	10.349	17.296	17.316	12.1614	14.5501	6.40771
ENSG00000114656	1.40351	-0.442665	1.5959	-0.277376	0.781492	NA	KIAA1257	0.739214	2.88267	1.1544	2.43228	1.21251	0
ENSG00000149798	1.40351	-0.442665	1.5959	-0.277376	0.781492	NA	CDC42EP2	0.739214	2.88267	1.1544	2.43228	1.21251	0
ENSG00000259104	1.94506	-0.442895	1.4161	-0.312756	0.754466	NA	PTCSC3	1.47843	0.720668	4.61761	1.21614	3.63752	0
ENSG00000221340	1.40721	-0.443075	1.64282	-0.269705	0.787387	NA	RNU6ATAC18P	1.47843	2.162	1.1544	3.64842	0	0
ENSG00000131187	3.68918	-0.443269	0.988396	-0.448473	0.653812	NA	F12	6.65292	3.60334	2.3088	4.86455	3.63752	1.06795
ENSG00000255346	1.40291	-0.443408	1.5961	-0.277808	0.78116	NA	NOX5	0.739214	2.88267	1.1544	1.21614	2.42501	0
ENSG00000231749	2.7014	-0.443699	1.13965	-0.38933	0.697032	NA	ABCA9-AS1	5.1745	2.88267	1.1544	3.64842	1.21251	2.1359
ENSG00000151967	18.1392	-0.4437	0.445729	-0.995447	0.319519	NA	SCHIP1	23.6548	19.458	19.6248	18.2421	9.70005	18.1552
ENSG00000068078	18.158	-0.443875	0.436153	-1.0177	0.308818	NA	FGFR3	22.9156	22.3407	17.316	14.5937	15.7626	16.0193
ENSG00000260296	3.50672	-0.443889	1.01738	-0.436304	0.662616	NA	AC095057.3	3.69607	5.04467	3.46321	1.21614	1.21251	6.40771
ENSG00000172717	3.11592	-0.443965	1.05291	-0.421654	0.673277	NA	FAM71D	4.43528	5.04467	1.1544	2.43228	2.42501	3.20385
ENSG00000260274	7.27908	-0.444157	0.688266	-0.645328	0.518715	NA	AC068338.2	7.39214	8.64801	9.23521	3.64842	7.27504	7.47566
ENSG00000272729	4.49759	-0.444907	0.867594	-0.512805	0.608087	NA	AC009336.1	5.91371	5.04467	4.61761	2.43228	3.63752	5.33976
ENSG00000175018	10.4049	-0.445959	0.574327	-0.776489	0.43746	NA	TEX36	14.0451	11.5307	10.3896	7.29683	8.48755	10.6795
ENSG00000232671	5.48907	-0.446325	0.785947	-0.567882	0.570115	NA	AL391069.2	8.13135	5.04467	5.77201	4.86455	4.85003	4.2718
ENSG00000235449	1.3761	-0.446684	1.68395	-0.265259	0.79081	NA	AC098934.3	0	1.44134	3.46321	1.21614	0	2.1359
ENSG00000233155	3.24543	-0.446731	1.14997	-0.388471	0.697668	NA	HMGA1P8	6.65292	0	4.61761	1.21614	4.85003	2.1359
ENSG00000231789	4.73703	-0.446745	0.889488	-0.50225	0.615491	NA	PIK3CD-AS2	5.1745	2.162	9.23521	4.86455	4.85003	2.1359
ENSG00000164037	9.11559	-0.446786	0.625074	-0.714772	0.47475	NA	SLC9B1	11.0882	10.0893	10.3896	10.9452	3.63752	8.54361
ENSG00000207331	1.4103	-0.447243	1.64212	-0.272357	0.785348	NA	RNU6-1263P	2.21764	1.44134	1.1544	3.64842	0	0
ENSG00000242797	3.92742	-0.447418	0.997094	-0.448721	0.653633	NA	GLYCTK-AS1	4.43528	5.76534	3.46321	0	2.42501	7.47566
ENSG00000250076	1.7974	-0.44757	1.43006	-0.312974	0.754301	NA	AC017013.1	0.739214	2.162	3.46321	1.21614	0	3.20385
ENSG00000244260	1.4066	-0.448294	1.57103	-0.285351	0.775376	NA	AC082651.4	1.47843	2.162	1.1544	2.43228	1.21251	0
ENSG00000277945	2.79197	-0.448484	1.1216	-0.399862	0.689258	NA	AC107308.1	3.69607	1.44134	4.61761	3.64842	1.21251	2.1359
ENSG00000179862	11.0547	-0.448527	0.564838	-0.79408	0.427149	NA	CITED4	11.0882	14.4134	12.6984	13.3775	7.27504	7.47566
ENSG00000233912	1.406	-0.449018	1.57122	-0.285777	0.775049	NA	AC026202.2	1.47843	2.162	1.1544	1.21614	2.42501	0
ENSG00000236699	1.79989	-0.449684	1.41446	-0.317919	0.750546	NA	ARHGEF38	1.47843	1.44134	3.46321	0	1.21251	3.20385
ENSG00000280367	1.82851	-0.449973	1.40244	-0.32085	0.748324	NA	AP002364.1	2.21764	2.88267	1.1544	3.64842	0	1.06795
ENSG00000143450	5.87701	-0.452084	0.759898	-0.594927	0.551892	NA	OAZ3	6.65292	7.92734	5.77201	4.86455	3.63752	6.40771
ENSG00000214812	1.40969	-0.452296	1.57041	-0.288011	0.773339	NA	AL137792.1	2.21764	1.44134	1.1544	2.43228	1.21251	0
ENSG00000208036	1.40969	-0.452296	1.57041	-0.288011	0.773339	NA	MIR106B	2.21764	1.44134	1.1544	2.43228	1.21251	0
ENSG00000262732	1.40969	-0.452296	1.57041	-0.288011	0.773339	NA	AC010401.1	2.21764	1.44134	1.1544	2.43228	1.21251	0
ENSG00000278893	1.40969	-0.452296	1.57041	-0.288011	0.773339	NA	AC010533.1	2.21764	1.44134	1.1544	2.43228	1.21251	0
ENSG00000249959	2.77984	-0.452628	1.18788	-0.381037	0.703176	NA	AC024587.2	0.739214	6.48601	2.3088	4.86455	1.21251	1.06795
ENSG00000279208	4.62606	-0.452729	0.87923	-0.514915	0.606612	NA	CR381653.2	7.39214	2.88267	5.77201	6.08069	2.42501	3.20385
ENSG00000231156	4.49473	-0.453141	0.881915	-0.513815	0.607382	NA	AC093702.1	5.1745	7.92734	2.3088	3.64842	3.63752	4.2718
ENSG00000136834	0.957883	-0.454111	2.10461	-0.21577	0.829167	NA	OR1J1	0	0	3.46321	1.21614	0	1.06795
ENSG00000260495	2.63323	-0.454209	1.24273	-0.365493	0.714743	NA	AC009148.1	0.739214	5.04467	3.46321	0	1.21251	5.33976
ENSG00000273045	1.8273	-0.454459	1.35042	-0.336531	0.73647	NA	C2orf15	2.21764	2.88267	1.1544	1.21614	2.42501	1.06795
ENSG00000221044	1.41278	-0.454845	1.59401	-0.285347	0.775378	NA	RF00012	2.95686	0.720668	1.1544	2.43228	1.21251	0
ENSG00000134955	19.2023	-0.454993	0.43052	-1.05684	0.290582	NA	SLC37A2	26.6117	22.3407	17.316	14.5937	19.4001	14.9513
ENSG00000100399	5.49427	-0.45512	0.810688	-0.561399	0.574525	NA	CHADL	9.60978	5.76534	3.46321	3.64842	7.27504	3.20385
ENSG00000123689	8.74742	-0.455396	0.646437	-0.704471	0.48114	NA	G0S2	5.91371	12.972	11.544	9.72911	4.85003	7.47566
ENSG00000229562	0.957277	-0.455399	2.10506	-0.216336	0.828726	NA	ZFYVE9P1	0	0	3.46321	0	1.21251	1.06795
ENSG00000176399	0.957277	-0.455399	2.10506	-0.216336	0.828726	NA	DMRTA1	0	0	3.46321	0	1.21251	1.06795
ENSG00000230641	0.957277	-0.455399	2.10506	-0.216336	0.828726	NA	USP12-AS2	0	0	3.46321	0	1.21251	1.06795
ENSG00000244676	0.957277	-0.455399	2.10506	-0.216336	0.828726	NA	AL109761.1	0	0	3.46321	0	1.21251	1.06795
ENSG00000133116	3.63646	-0.455439	0.988598	-0.460692	0.64502	NA	KL	5.91371	2.162	4.61761	1.21614	3.63752	4.2718
ENSG00000124134	11.885	-0.455505	0.539757	-0.843907	0.398721	NA	KCNS1	15.5235	12.972	12.6984	12.1614	7.27504	10.6795
ENSG00000272334	1.41218	-0.455588	1.5942	-0.285779	0.775047	NA	AC011816.2	2.95686	0.720668	1.1544	1.21614	2.42501	0
ENSG00000176076	1.38228	-0.45572	1.68288	-0.270798	0.786546	NA	KCNE5	1.47843	0	3.46321	1.21614	0	2.1359
ENSG00000069011	11.1329	-0.455753	0.563679	-0.808533	0.418784	NA	PITX1	12.5666	10.0893	16.1616	12.1614	7.27504	8.54361
ENSG00000275833	0.83952	-0.45609	2.13368	-0.213757	0.830736	NA	AC073107.2	0.739214	2.162	0	0	0	2.1359
ENSG00000201428	0.83952	-0.45609	2.13368	-0.213757	0.830736	NA	RN7SKP71	0.739214	2.162	0	0	0	2.1359
ENSG00000237899	1.38167	-0.45654	1.6831	-0.27125	0.786199	NA	AL031289.1	1.47843	0	3.46321	0	1.21251	2.1359
ENSG00000256897	1.38167	-0.45654	1.6831	-0.27125	0.786199	NA	AC018410.2	1.47843	0	3.46321	0	1.21251	2.1359
ENSG00000164638	8.41042	-0.456595	0.677281	-0.674158	0.500211	NA	SLC29A4	12.5666	10.81	5.77201	3.64842	4.85003	12.8154
ENSG00000250486	8.82554	-0.456617	0.638092	-0.715598	0.47424	NA	FAM218A	13.3058	7.92734	9.23521	8.51297	9.70005	4.2718
ENSG00000224116	7.91718	-0.456672	0.667641	-0.684008	0.49397	NA	INHBA-AS1	7.39214	8.64801	11.544	9.72911	4.85003	5.33976
ENSG00000228107	4.9247	-0.456849	0.852975	-0.535595	0.592239	NA	AP000692.1	8.13135	6.48601	2.3088	2.43228	4.85003	5.33976
ENSG00000260464	7.83157	-0.457273	0.658636	-0.694272	0.487512	NA	AL049796.1	10.349	8.64801	8.08081	7.29683	7.27504	5.33976
ENSG00000224738	15.178	-0.457352	0.474193	-0.964485	0.334803	NA	AC099850.1	16.2627	18.0167	18.4704	13.3775	12.1251	12.8154
ENSG00000254016	3.66697	-0.457453	0.989277	-0.462411	0.643786	NA	ALG1L10P	7.39214	2.88267	2.3088	2.43228	4.85003	2.1359
ENSG00000231999	8.76039	-0.457695	0.639203	-0.71604	0.473966	NA	LRRC8C-DT	8.87057	10.0893	11.544	10.9452	3.63752	7.47566
ENSG00000225071	2.33979	-0.457851	1.21439	-0.377021	0.706158	NA	AC004552.1	1.47843	2.162	4.61761	2.43228	1.21251	2.1359
ENSG00000226312	7.2614	-0.458322	0.684012	-0.670049	0.502826	NA	CFLAR-AS1	8.87057	9.36868	6.92641	4.86455	6.06253	7.47566
ENSG00000266910	2.75431	-0.458474	1.14974	-0.398762	0.690069	NA	AC008507.1	0.739214	4.32401	4.61761	1.21614	2.42501	3.20385
ENSG00000244161	18.786	-0.458631	0.433946	-1.05689	0.290564	NA	FLNB-AS1	20.698	21.62	23.088	18.2421	10.9126	18.1552
ENSG00000185818	2.673	-0.458754	1.13592	-0.403859	0.686316	NA	NAT8L	4.43528	3.60334	1.1544	1.21614	2.42501	3.20385
ENSG00000124678	1.83348	-0.459654	1.36183	-0.337528	0.735719	NA	TCP11	3.69607	1.44134	1.1544	1.21614	2.42501	1.06795
ENSG00000242169	2.76049	-0.45968	1.11231	-0.413268	0.67941	NA	AC093789.1	2.21764	2.88267	4.61761	1.21614	2.42501	3.20385
ENSG00000250966	3.1787	-0.459829	1.04591	-0.439645	0.660194	NA	AC023886.2	2.21764	4.32401	4.61761	1.21614	2.42501	4.2718
ENSG00000224163	13.5462	-0.460516	0.522866	-0.880754	0.378451	NA	AC025594.1	19.2196	15.134	12.6984	6.08069	12.1251	16.0193
ENSG00000227848	2.75552	-0.46056	1.19054	-0.386849	0.698868	NA	SUCLA2-AS1	0.739214	4.32401	4.61761	3.64842	0	3.20385
ENSG00000196812	14.4999	-0.460821	0.494805	-0.931318	0.351689	NA	ZSCAN16	17.7411	18.7374	13.8528	12.1614	8.48755	16.0193
ENSG00000279520	9.74417	-0.460829	0.619757	-0.743564	0.45714	NA	AC093525.8	10.349	12.972	10.3896	4.86455	14.5501	5.33976
ENSG00000079101	2.3373	-0.460931	1.27876	-0.360452	0.718509	NA	CLUL1	0.739214	2.88267	4.61761	3.64842	0	2.1359
ENSG00000229539	12.1188	-0.461038	0.562629	-0.819436	0.412538	NA	AL353194.1	12.5666	20.1787	9.23521	6.08069	9.70005	14.9513
ENSG00000273058	7.8056	-0.461391	0.670214	-0.688424	0.491186	NA	AL359921.2	9.60978	9.36868	8.08081	9.72911	3.63752	6.40771
ENSG00000199753	16.4739	-0.461624	0.465108	-0.992509	0.320949	NA	SNORD104	20.698	22.3407	13.8528	12.1614	16.9751	12.8154
ENSG00000264107	6.77683	-0.461702	0.747557	-0.617614	0.53683	NA	AC138207.2	4.43528	10.0893	9.23521	4.86455	2.42501	9.61156
ENSG00000145569	12.316	-0.461739	0.552131	-0.836285	0.402995	NA	OTULINL	18.4803	15.8547	8.08081	14.5937	7.27504	9.61156
ENSG00000226167	5.6987	-0.462161	0.852889	-0.541877	0.587903	NA	AP4B1-AS1	5.91371	7.92734	5.77201	9.72911	4.85003	0
ENSG00000268201	2.3672	-0.462172	1.23625	-0.373849	0.708517	NA	AC020915.2	2.21764	3.60334	2.3088	3.64842	2.42501	0
ENSG00000231752	6.6333	-0.462176	0.770556	-0.599795	0.548643	NA	EMBP1	6.65292	2.88267	13.8528	4.86455	7.27504	4.2718
ENSG00000242779	17.2039	-0.462938	0.459621	-1.00722	0.313831	NA	ZNF702P	19.2196	16.5754	24.2424	19.4582	10.9126	12.8154
ENSG00000284735	3.05785	-0.463202	1.12527	-0.411637	0.680606	NA	AL139424.3	2.21764	7.20668	1.1544	1.21614	1.21251	5.33976
ENSG00000280649	4.58244	-0.463513	0.889432	-0.521134	0.602274	NA	AC245100.8	2.95686	9.36868	3.46321	4.86455	3.63752	3.20385
ENSG00000227507	4.44571	-0.463854	0.904069	-0.513074	0.6079	NA	LTB	5.1745	5.76534	4.61761	1.21614	2.42501	7.47566
ENSG00000100311	8.74188	-0.464073	0.637538	-0.727914	0.466666	NA	PDGFB	10.349	8.64801	11.544	9.72911	3.63752	8.54361
ENSG00000214132	4.29066	-0.464748	0.92079	-0.504727	0.61375	NA	AC094103.1	4.43528	3.60334	6.92641	3.64842	6.06253	1.06795
ENSG00000250659	2.37399	-0.465232	1.25772	-0.3699	0.711457	NA	AP001363.1	3.69607	2.162	2.3088	4.86455	1.21251	0
ENSG00000215284	2.64024	-0.465311	1.20534	-0.386042	0.699465	NA	AL512633.1	2.21764	5.76534	1.1544	2.43228	0	4.2718
ENSG00000255585	5.66759	-0.465907	0.796734	-0.584771	0.558702	NA	AL590627.1	4.43528	7.20668	8.08081	7.29683	4.85003	2.1359
ENSG00000270605	5.50996	-0.465989	0.914572	-0.509516	0.610391	NA	AL353622.1	1.47843	4.32401	13.8528	3.64842	1.21251	8.54361
ENSG00000104899	17.1914	-0.466053	0.463981	-1.00446	0.315155	NA	AMH	16.2627	23.782	19.6248	20.6744	12.1251	10.6795
ENSG00000261997	3.30039	-0.466673	1.0239	-0.455779	0.648549	NA	AC007336.1	2.21764	3.60334	5.77201	3.64842	2.42501	2.1359
ENSG00000255224	11.0995	-0.46711	0.566651	-0.824335	0.409749	NA	AC109322.1	11.0882	15.8547	11.544	7.29683	13.3376	7.47566
ENSG00000259523	11.1081	-0.468174	0.558254	-0.838639	0.401672	NA	AC022613.2	12.5666	14.4134	11.544	12.1614	8.48755	7.47566
ENSG00000268230	18.4471	-0.468377	0.431741	-1.08486	0.277986	NA	AC012313.3	22.9156	19.458	21.9336	14.5937	15.7626	16.0193
ENSG00000260644	4.56618	-0.468759	0.875332	-0.535522	0.592289	NA	HERC2P5	5.1745	5.04467	5.77201	1.21614	4.85003	5.33976
ENSG00000277157	0.845702	-0.469353	2.1295	-0.220405	0.825556	NA	HIST1H4D	2.21764	0.720668	0	0	0	2.1359
ENSG00000256789	0.845702	-0.469353	2.1295	-0.220405	0.825556	NA	AP000753.2	2.21764	0.720668	0	0	0	2.1359
ENSG00000102349	5.94681	-0.469797	0.764515	-0.614504	0.538882	NA	KLF8	5.91371	7.92734	6.92641	6.08069	2.42501	6.40771
ENSG00000229018	3.63941	-0.469883	1.04289	-0.450557	0.652309	NA	PMS2P7	6.65292	5.76534	0	2.43228	4.85003	2.1359
ENSG00000168852	1.37572	-0.469922	1.63376	-0.287632	0.773629	NA	TPTE2P5	0	3.60334	1.1544	1.21614	1.21251	1.06795
ENSG00000271862	6.82363	-0.470211	0.73159	-0.642725	0.520402	NA	AC104118.1	9.60978	9.36868	4.61761	8.51297	2.42501	6.40771
ENSG00000124593	12.848	-0.470381	0.536063	-0.877473	0.38023	NA	AL365205.1	11.0882	18.7374	15.0072	13.3775	6.06253	12.8154
ENSG00000280063	17.339	-0.47039	0.474814	-0.990683	0.32184	NA	AC012676.5	11.8274	20.1787	28.86	13.3775	16.9751	12.8154
ENSG00000266017	8.32208	-0.47049	0.636842	-0.738786	0.460037	NA	MIR4477B	10.349	9.36868	9.23521	7.29683	7.27504	6.40771
ENSG00000250999	3.7522	-0.471011	0.964791	-0.4882	0.625408	NA	AC136604.3	4.43528	5.04467	3.46321	4.86455	3.63752	1.06795
ENSG00000171403	3.06961	-0.471044	1.1233	-0.419338	0.674969	NA	KRT9	5.1745	4.32401	1.1544	0	2.42501	5.33976
ENSG00000271778	1.49657	-0.471196	1.67737	-0.280914	0.778777	NA	AC080013.3	0	0.720668	4.61761	1.21614	2.42501	0
ENSG00000186919	2.23047	-0.471601	1.39123	-0.338982	0.734623	NA	ZACN	4.43528	0	3.46321	0	1.21251	4.2718
ENSG00000241404	11.5642	-0.471886	0.552685	-0.853806	0.393213	NA	EGFL8	10.349	12.972	17.316	8.51297	8.48755	11.7475
ENSG00000259146	7.41724	-0.471962	0.718252	-0.657098	0.511118	NA	AC005476.2	5.91371	6.48601	13.8528	2.43228	7.27504	8.54361
ENSG00000260751	6.06171	-0.472146	0.763826	-0.618134	0.536487	NA	AC008870.2	4.43528	8.64801	8.08081	7.29683	3.63752	4.2718
ENSG00000273891	14.5226	-0.472713	0.504091	-0.937754	0.348371	NA	AL731566.1	19.2196	10.81	20.7792	13.3775	13.3376	9.61156
ENSG00000217555	10.1309	-0.472716	0.581853	-0.812433	0.416543	NA	CKLF	14.0451	10.81	10.3896	7.29683	9.70005	8.54361
ENSG00000267313	2.22391	-0.473404	1.2712	-0.372407	0.70959	NA	KC6	2.95686	3.60334	1.1544	0	2.42501	3.20385
ENSG00000283217	5.61857	-0.473558	0.795559	-0.595252	0.551675	NA	AC068205.1	4.43528	5.04467	10.3896	4.86455	3.63752	5.33976
ENSG00000212396	4.26717	-0.474122	0.902778	-0.525181	0.599457	NA	RNA5SP323	4.43528	3.60334	6.92641	4.86455	3.63752	2.1359
ENSG00000113302	1.80382	-0.475255	1.39184	-0.341459	0.732758	NA	IL12B	2.21764	2.88267	1.1544	2.43228	0	2.1359
ENSG00000181211	0.958114	-0.475512	2.0516	-0.231776	0.816712	NA	HECW1-IT1	0	2.162	1.1544	2.43228	0	0
ENSG00000284431	0.958114	-0.475512	2.0516	-0.231776	0.816712	NA	AL022238.4	0	2.162	1.1544	2.43228	0	0
ENSG00000227540	12.4326	-0.475595	0.534545	-0.889718	0.373617	NA	DNAJC9-AS1	12.5666	18.0167	12.6984	7.29683	13.3376	10.6795
ENSG00000258818	1.37821	-0.475744	1.60417	-0.296566	0.766798	NA	RNASE4	0.739214	2.88267	1.1544	0	2.42501	1.06795
ENSG00000213683	8.16974	-0.475774	0.663531	-0.717034	0.473353	NA	AC002056.1	8.87057	13.6927	5.77201	4.86455	7.27504	8.54361
ENSG00000236264	12.7771	-0.475932	0.543152	-0.87624	0.380899	NA	RPL26P30	17.7411	19.458	6.92641	10.9452	10.9126	10.6795
ENSG00000249279	4.96091	-0.476166	0.845243	-0.563348	0.573198	NA	LINC02057	5.1745	6.48601	5.77201	2.43228	2.42501	7.47566
ENSG00000272752	1.37881	-0.47666	1.55608	-0.306321	0.75936	NA	STAG3L5P-PVRIG2P-PILRB	0.739214	2.88267	1.1544	1.21614	1.21251	1.06795
ENSG00000272663	1.80321	-0.477173	1.35485	-0.352195	0.724692	NA	AC093635.1	2.21764	2.88267	1.1544	1.21614	1.21251	2.1359
ENSG00000267523	12.7607	-0.477199	0.541246	-0.881666	0.377957	NA	AC008735.2	9.60978	14.4134	20.7792	12.1614	12.1251	7.47566
ENSG00000144045	8.39044	-0.477835	0.647827	-0.737597	0.460759	NA	DQX1	9.60978	7.20668	12.6984	4.86455	8.48755	7.47566
ENSG00000134489	0.956903	-0.477926	2.05247	-0.232853	0.815875	NA	HRH4	0	2.162	1.1544	0	2.42501	0
ENSG00000232176	2.312	-0.478184	1.24943	-0.382721	0.701926	NA	AL161909.1	0.739214	2.88267	4.61761	1.21614	1.21251	3.20385
ENSG00000235138	2.76072	-0.478249	1.10793	-0.431661	0.665988	NA	AL445931.1	2.21764	5.04467	2.3088	2.43228	2.42501	2.1359
ENSG00000271086	0.957508	-0.479072	1.96471	-0.243838	0.807356	NA	NAMA	0	2.162	1.1544	1.21614	1.21251	0
ENSG00000277948	1.38251	-0.479099	1.57877	-0.303463	0.761537	NA	RF02271	1.47843	2.162	1.1544	2.43228	0	1.06795
ENSG00000254013	1.38251	-0.479099	1.57877	-0.303463	0.761537	NA	MAP2K1P1	1.47843	2.162	1.1544	2.43228	0	1.06795
ENSG00000277229	1.38251	-0.479099	1.57877	-0.303463	0.761537	NA	AC084781.1	1.47843	2.162	1.1544	2.43228	0	1.06795
ENSG00000259918	4.57155	-0.479167	0.935176	-0.512382	0.608384	NA	NDUFA5P11	5.91371	8.64801	1.1544	7.29683	1.21251	3.20385
ENSG00000187627	7.12314	-0.479383	0.757241	-0.633066	0.526691	NA	RGPD1	5.91371	4.32401	15.0072	9.72911	2.42501	5.33976
ENSG00000254703	9.19841	-0.479507	0.628842	-0.762524	0.445747	NA	SENCR	8.13135	11.5307	12.6984	8.51297	3.63752	10.6795
ENSG00000237310	5.95632	-0.479619	0.770299	-0.62264	0.533521	NA	GS1-124K5.4	8.13135	7.92734	4.61761	7.29683	2.42501	5.33976
ENSG00000258168	1.8063	-0.480147	1.35455	-0.35447	0.722986	NA	AC025569.1	2.95686	2.162	1.1544	1.21614	1.21251	2.1359
ENSG00000278472	1.8063	-0.480147	1.35455	-0.35447	0.722986	NA	AC009268.2	2.95686	2.162	1.1544	1.21614	1.21251	2.1359
ENSG00000233229	1.3813	-0.480557	1.57916	-0.304311	0.760891	NA	CNOT7P1	1.47843	2.162	1.1544	0	2.42501	1.06795
ENSG00000251756	1.3813	-0.480557	1.57916	-0.304311	0.760891	NA	RNA5SP385	1.47843	2.162	1.1544	0	2.42501	1.06795
ENSG00000273017	3.18474	-0.48124	1.10536	-0.435371	0.663293	NA	AP000240.1	3.69607	7.20668	0	2.43228	3.63752	2.1359
ENSG00000128714	1.3819	-0.481376	1.53328	-0.313952	0.753558	NA	HOXD13	1.47843	2.162	1.1544	1.21614	1.21251	1.06795
ENSG00000241416	6.91631	-0.4814	0.704368	-0.68345	0.494323	NA	KRT8P13	8.87057	9.36868	5.77201	7.29683	4.85003	5.33976
ENSG00000244968	9.84965	-0.481694	0.639382	-0.753375	0.451225	NA	LIFR-AS1	17.7411	9.36868	6.92641	10.9452	10.9126	3.20385
ENSG00000272578	9.19125	-0.482557	0.629373	-0.766728	0.443243	NA	AP000347.1	6.65292	15.134	10.3896	7.29683	6.06253	9.61156
ENSG00000169083	1.3856	-0.483099	1.57814	-0.30612	0.759514	NA	AR	2.21764	1.44134	1.1544	2.43228	0	1.06795
ENSG00000285850	1.3856	-0.483099	1.57814	-0.30612	0.759514	NA	AC009152.3	2.21764	1.44134	1.1544	2.43228	0	1.06795
ENSG00000250471	5.62007	-0.483207	0.791849	-0.610227	0.541712	NA	GMPSP1	5.1745	6.48601	8.08081	2.43228	7.27504	4.2718
ENSG00000117477	9.70176	-0.483654	0.612787	-0.78927	0.429954	NA	CCDC181	17.0019	8.64801	8.08081	9.72911	7.27504	7.47566
ENSG00000201217	3.843	-0.483664	1.00508	-0.481222	0.630359	NA	RF00019	2.95686	5.76534	4.61761	6.08069	3.63752	0
ENSG00000181392	3.7275	-0.48375	0.950203	-0.509102	0.610681	NA	SYNE4	4.43528	5.04467	3.46321	3.64842	3.63752	2.1359
ENSG00000130755	1.7758	-0.483823	1.49052	-0.324599	0.745484	NA	GMFG	1.47843	1.44134	3.46321	0	0	4.2718
ENSG00000131730	7.08758	-0.484092	0.724184	-0.668465	0.503837	NA	CKMT2	3.69607	8.64801	12.6984	6.08069	6.06253	5.33976
ENSG00000267898	3.28248	-0.484199	1.03504	-0.467808	0.639922	NA	AC026803.2	3.69607	2.162	5.77201	3.64842	1.21251	3.20385
ENSG00000242791	0.961205	-0.484517	1.9445	-0.249173	0.803227	NA	AC117395.1	0.739214	1.44134	1.1544	2.43228	0	0
ENSG00000129991	0.961205	-0.484517	1.9445	-0.249173	0.803227	NA	TNNI3	0.739214	1.44134	1.1544	2.43228	0	0
ENSG00000227972	1.38439	-0.484557	1.57853	-0.306967	0.758868	NA	THAP12P3	2.21764	1.44134	1.1544	0	2.42501	1.06795
ENSG00000281376	11.0106	-0.484805	0.578413	-0.838164	0.401938	NA	ABALON	13.3058	13.6927	11.544	3.64842	12.1251	11.7475
ENSG00000265112	1.9218	-0.485074	1.37509	-0.352759	0.724269	NA	MIR3153	1.47843	2.88267	2.3088	3.64842	1.21251	0
ENSG00000225787	1.385	-0.485256	1.5327	-0.316602	0.751546	NA	LSM3P3	2.21764	1.44134	1.1544	1.21614	1.21251	1.06795
ENSG00000117148	4.24368	-0.485257	0.921267	-0.526728	0.598383	NA	ACTL8	4.43528	3.60334	6.92641	6.08069	1.21251	3.20385
ENSG00000266962	2.34499	-0.48586	1.20482	-0.403262	0.686755	NA	AC067852.2	2.95686	2.88267	2.3088	1.21614	3.63752	1.06795
ENSG00000262902	18.2345	-0.485948	0.459322	-1.05797	0.29007	NA	MTCO1P40	14.7843	28.106	20.7792	13.3775	20.6126	11.7475
ENSG00000241472	10.2498	-0.486116	0.602068	-0.80741	0.41943	NA	PTPRG-AS1	7.39214	13.6927	15.0072	10.9452	4.85003	9.61156
ENSG00000259711	0.959994	-0.486741	1.9453	-0.250214	0.802422	NA	AC106738.1	0.739214	1.44134	1.1544	0	2.42501	0
ENSG00000277383	3.73738	-0.486954	0.969176	-0.502441	0.615357	NA	AC010331.1	6.65292	2.88267	3.46321	4.86455	2.42501	2.1359
ENSG00000274515	2.34929	-0.487171	1.20916	-0.402901	0.687021	NA	AC105020.5	3.69607	2.162	2.3088	3.64842	1.21251	1.06795
ENSG00000185304	12.0771	-0.487534	0.541016	-0.901145	0.367511	NA	RGPD2	15.5235	10.81	16.1616	10.9452	7.27504	11.7475
ENSG00000234946	0.960599	-0.487609	1.87436	-0.260148	0.79475	NA	SDHCP3	0.739214	1.44134	1.1544	1.21614	1.21251	0
ENSG00000231172	0.960599	-0.487609	1.87436	-0.260148	0.79475	NA	AC007099.1	0.739214	1.44134	1.1544	1.21614	1.21251	0
ENSG00000134398	0.960599	-0.487609	1.87436	-0.260148	0.79475	NA	ERN2	0.739214	1.44134	1.1544	1.21614	1.21251	0
ENSG00000249222	0.960599	-0.487609	1.87436	-0.260148	0.79475	NA	ATP5MGL	0.739214	1.44134	1.1544	1.21614	1.21251	0
ENSG00000234925	5.23667	-0.487995	0.835447	-0.584112	0.559145	NA	ATP5PDP4	7.39214	5.04467	5.77201	6.08069	6.06253	1.06795
ENSG00000214121	2.34869	-0.488094	1.19702	-0.407758	0.683451	NA	PRDX1P1	3.69607	2.162	2.3088	2.43228	2.42501	1.06795
ENSG00000131203	1.9249	-0.488363	1.36689	-0.357281	0.720882	NA	IDO1	2.21764	2.162	2.3088	3.64842	1.21251	0
ENSG00000254003	0.964296	-0.490525	1.94306	-0.25245	0.800694	NA	AC003991.2	1.47843	0.720668	1.1544	2.43228	0	0
ENSG00000120210	0.964296	-0.490525	1.94306	-0.25245	0.800694	NA	INSL6	1.47843	0.720668	1.1544	2.43228	0	0
ENSG00000243225	0.964296	-0.490525	1.94306	-0.25245	0.800694	NA	AC007686.1	1.47843	0.720668	1.1544	2.43228	0	0
ENSG00000259702	0.964296	-0.490525	1.94306	-0.25245	0.800694	NA	AC024337.1	1.47843	0.720668	1.1544	2.43228	0	0
ENSG00000274833	0.964296	-0.490525	1.94306	-0.25245	0.800694	NA	AC110285.5	1.47843	0.720668	1.1544	2.43228	0	0
ENSG00000274825	6.02347	-0.490907	0.761467	-0.644686	0.519131	NA	AL023803.2	7.39214	5.76534	8.08081	2.43228	6.06253	6.40771
ENSG00000230592	10.1488	-0.490951	0.581122	-0.844833	0.398204	NA	RPSAP8	12.5666	11.5307	11.544	7.29683	7.27504	10.6795
ENSG00000213036	8.67691	-0.490969	0.638361	-0.769109	0.441829	NA	AL445305.1	12.5666	10.81	6.92641	7.29683	4.85003	9.61156
ENSG00000180739	16.6499	-0.491824	0.47627	-1.03266	0.301764	NA	S1PR5	22.9156	22.3407	12.6984	9.72911	19.4001	12.8154
ENSG00000142512	2.20042	-0.492364	1.29705	-0.379603	0.70424	NA	SIGLEC10	2.95686	3.60334	1.1544	1.21614	0	4.2718
ENSG00000212123	13.4845	-0.492454	0.518764	-0.949283	0.342477	NA	PRR22	17.7411	18.7374	10.3896	10.9452	14.5501	8.54361
ENSG00000237976	0.963085	-0.492748	1.94385	-0.25349	0.799889	NA	AL391069.3	1.47843	0.720668	1.1544	0	2.42501	0
ENSG00000228470	0.963085	-0.492748	1.94385	-0.25349	0.799889	NA	AL929236.1	1.47843	0.720668	1.1544	0	2.42501	0
ENSG00000266677	0.963085	-0.492748	1.94385	-0.25349	0.799889	NA	AC087164.1	1.47843	0.720668	1.1544	0	2.42501	0
ENSG00000260647	0.963085	-0.492748	1.94385	-0.25349	0.799889	NA	AC127537.1	1.47843	0.720668	1.1544	0	2.42501	0
ENSG00000129194	10.831	-0.493084	0.573298	-0.860082	0.389744	NA	SOX15	11.8274	14.4134	11.544	12.1614	9.70005	5.33976
ENSG00000268119	10.6974	-0.49322	0.567902	-0.868495	0.385124	NA	AC010615.2	14.7843	10.0893	12.6984	8.51297	8.48755	9.61156
ENSG00000223416	0.96369	-0.493408	1.87306	-0.263424	0.792224	NA	RPS26P15	1.47843	0.720668	1.1544	1.21614	1.21251	0
ENSG00000200350	0.96369	-0.493408	1.87306	-0.263424	0.792224	NA	RNU6-1285P	1.47843	0.720668	1.1544	1.21614	1.21251	0
ENSG00000198223	0.96369	-0.493408	1.87306	-0.263424	0.792224	NA	CSF2RA	1.47843	0.720668	1.1544	1.21614	1.21251	0
ENSG00000285108	0.96369	-0.493408	1.87306	-0.263424	0.792224	NA	AC103718.1	1.47843	0.720668	1.1544	1.21614	1.21251	0
ENSG00000261693	0.96369	-0.493408	1.87306	-0.263424	0.792224	NA	AC134682.1	1.47843	0.720668	1.1544	1.21614	1.21251	0
ENSG00000236577	0.96369	-0.493408	1.87306	-0.263424	0.792224	NA	SNRPGP14	1.47843	0.720668	1.1544	1.21614	1.21251	0
ENSG00000267938	0.96369	-0.493408	1.87306	-0.263424	0.792224	NA	EIF1P6	1.47843	0.720668	1.1544	1.21614	1.21251	0
ENSG00000267607	0.96369	-0.493408	1.87306	-0.263424	0.792224	NA	AC011511.5	1.47843	0.720668	1.1544	1.21614	1.21251	0
ENSG00000178919	6.70817	-0.494257	0.755494	-0.654217	0.512972	NA	FOXE1	7.39214	7.92734	8.08081	6.08069	9.70005	1.06795
ENSG00000184995	13.8456	-0.494261	0.502947	-0.98273	0.32574	NA	IFNE	15.5235	20.1787	12.6984	10.9452	10.9126	12.8154
ENSG00000108700	0.967387	-0.494305	2.04679	-0.241502	0.809166	NA	CCL8	2.21764	0	1.1544	2.43228	0	0
ENSG00000267858	17.8772	-0.49476	0.449298	-1.10118	0.270816	NA	MZF1-AS1	17.0019	21.62	24.2424	19.4582	12.1251	12.8154
ENSG00000124920	12.1371	-0.494821	0.537792	-0.920097	0.357522	NA	MYRF	12.5666	12.972	17.316	10.9452	7.27504	11.7475
ENSG00000169126	3.2516	-0.494946	1.04247	-0.474784	0.634941	NA	ARMC4	2.21764	3.60334	5.77201	2.43228	1.21251	4.2718
ENSG00000207547	7.4056	-0.495036	0.679123	-0.728935	0.466041	NA	MIR25	8.87057	10.0893	6.92641	4.86455	7.27504	6.40771
ENSG00000248569	5.09707	-0.49504	0.825633	-0.599589	0.54878	NA	CRSP8P	8.87057	4.32401	4.61761	3.64842	4.85003	4.2718
ENSG00000232470	3.67169	-0.495132	1.01274	-0.488901	0.624912	NA	AL136368.1	2.95686	4.32401	5.77201	0	3.63752	5.33976
ENSG00000205045	6.14885	-0.49546	0.756197	-0.6552	0.512339	NA	SLFN12L	8.13135	4.32401	9.23521	6.08069	4.85003	4.2718
ENSG00000269399	7.09422	-0.495849	0.71946	-0.689197	0.490699	NA	AC008764.6	5.1745	11.5307	8.08081	8.51297	6.06253	3.20385
ENSG00000261794	5.17037	-0.49609	0.886767	-0.559436	0.575864	NA	GOLGA8H	3.69607	6.48601	8.08081	0	8.48755	4.2718
ENSG00000267108	3.79398	-0.496714	0.956782	-0.51915	0.603656	NA	AP001029.1	2.95686	3.60334	6.92641	3.64842	2.42501	3.20385
ENSG00000228634	1.47248	-0.496715	1.62801	-0.305105	0.760286	NA	AL136115.1	0	0.720668	4.61761	1.21614	1.21251	1.06795
ENSG00000271856	0.966781	-0.497239	1.96034	-0.25365	0.799766	NA	LINC01215	2.21764	0	1.1544	1.21614	1.21251	0
ENSG00000279613	0.966781	-0.497239	1.96034	-0.25365	0.799766	NA	AC124283.5	2.21764	0	1.1544	1.21614	1.21251	0
ENSG00000185634	11.4128	-0.497512	0.576368	-0.863185	0.388036	NA	SHC4	10.349	9.36868	20.7792	12.1614	7.27504	8.54361
ENSG00000275966	5.03071	-0.498249	0.852603	-0.584385	0.558961	NA	AC110285.6	4.43528	6.48601	6.92641	3.64842	1.21251	7.47566
ENSG00000255725	3.16374	-0.498592	1.09891	-0.453715	0.650034	NA	TDGP1	4.43528	6.48601	0	2.43228	2.42501	3.20385
ENSG00000181029	13.644	-0.498669	0.509804	-0.978157	0.327997	NA	TRAPPC5	14.7843	15.8547	17.316	15.8098	8.48755	9.61156
ENSG00000241764	17.1428	-0.498681	0.456153	-1.09323	0.274292	NA	AC002467.1	22.9156	23.0614	13.8528	14.5937	14.5501	13.8834
ENSG00000160318	3.28089	-0.499259	1.02633	-0.486449	0.626649	NA	CLDND2	3.69607	4.32401	3.46321	1.21614	4.85003	2.1359
ENSG00000039068	9.80494	-0.499875	0.609808	-0.819724	0.412374	NA	CDH1	7.39214	16.5754	10.3896	7.29683	9.70005	7.47566
ENSG00000259488	9.97108	-0.500795	0.605803	-0.826663	0.408428	NA	AC023355.1	11.8274	11.5307	11.544	13.3775	7.27504	4.2718
ENSG00000273199	2.74899	-0.501277	1.12069	-0.447291	0.654665	NA	AP000692.2	5.1745	2.162	2.3088	2.43228	1.21251	3.20385
ENSG00000210191	2.31841	-0.501411	1.19984	-0.417898	0.676022	NA	MT-TL2	2.21764	3.60334	2.3088	2.43228	1.21251	2.1359
ENSG00000281026	9.0037	-0.501647	0.628266	-0.798462	0.424602	NA	N4BP2L2-IT2	9.60978	11.5307	10.3896	10.9452	7.27504	4.2718
ENSG00000206754	6.14478	-0.502388	0.749101	-0.670655	0.50244	NA	SNORD101	7.39214	7.20668	6.92641	4.86455	7.27504	3.20385
ENSG00000240898	4.6387	-0.502832	0.856012	-0.587412	0.556927	NA	AC132942.1	5.1745	6.48601	4.61761	2.43228	4.85003	4.2718
ENSG00000205078	2.31555	-0.502927	1.31787	-0.381621	0.702742	NA	SYCE1L	1.47843	6.48601	0	3.64842	1.21251	1.06795
ENSG00000282021	5.71729	-0.50295	0.789492	-0.637055	0.524089	NA	AC100810.3	5.1745	7.92734	6.92641	4.86455	7.27504	2.1359
ENSG00000257179	2.3209	-0.504246	1.19527	-0.421869	0.67312	NA	HMGN2P6	2.95686	2.88267	2.3088	1.21614	2.42501	2.1359
ENSG00000150722	4.1068	-0.504312	0.927913	-0.54349	0.586792	NA	PPP1R1C	6.65292	4.32401	3.46321	3.64842	1.21251	5.33976
ENSG00000261499	8.04498	-0.504757	0.655514	-0.770017	0.44129	NA	AC233699.1	9.60978	9.36868	9.23521	7.29683	8.48755	4.2718
ENSG00000284644	2.86449	-0.50534	1.10931	-0.455543	0.648718	NA	AC074386.1	3.69607	2.88267	3.46321	4.86455	1.21251	1.06795
ENSG00000271009	6.00021	-0.505386	0.753613	-0.670617	0.502464	NA	AC116667.1	7.39214	7.92734	5.77201	4.86455	3.63752	6.40771
ENSG00000125810	2.32459	-0.506093	1.19961	-0.421883	0.673111	NA	CD93	3.69607	2.162	2.3088	2.43228	1.21251	2.1359
ENSG00000163141	2.86389	-0.506101	1.09151	-0.46367	0.642885	NA	BNIPL	3.69607	2.88267	3.46321	3.64842	2.42501	1.06795
ENSG00000275888	7.46674	-0.506362	0.688905	-0.735025	0.462324	NA	AC132872.3	5.91371	12.2514	8.08081	7.29683	4.85003	6.40771
ENSG00000284610	2.32399	-0.506517	1.19967	-0.422213	0.67287	NA	AC107918.4	3.69607	2.162	2.3088	1.21614	2.42501	2.1359
ENSG00000260442	18.2873	-0.506665	0.449928	-1.1261	0.260122	NA	ATP2A1-AS1	26.6117	18.0167	19.6248	20.6744	10.9126	13.8834
ENSG00000269843	11.5791	-0.506811	0.547195	-0.9262	0.354342	NA	AC008537.2	14.0451	15.134	11.544	9.72911	7.27504	11.7475
ENSG00000225953	19.0502	-0.50736	0.429334	-1.18174	0.23731	NA	SATB2-AS1	21.4372	25.944	19.6248	13.3775	15.7626	18.1552
ENSG00000146904	11.8369	-0.507416	0.562906	-0.901422	0.367364	NA	EPHA1	11.8274	18.0167	11.544	14.5937	9.70005	5.33976
ENSG00000242798	7.47232	-0.508239	0.675931	-0.751909	0.452106	NA	AC073842.2	7.39214	10.81	8.08081	6.08069	6.06253	6.40771
ENSG00000280152	4.10394	-0.508489	0.958417	-0.530551	0.59573	NA	AC009078.3	5.91371	7.20668	1.1544	4.86455	1.21251	4.2718
ENSG00000256148	3.28542	-0.508851	1.05744	-0.481211	0.630366	NA	AP000763.2	4.43528	5.76534	1.1544	4.86455	2.42501	1.06795
ENSG00000285948	2.41147	-0.509214	1.22277	-0.416443	0.677086	NA	AC123768.5	1.47843	1.44134	5.77201	1.21614	2.42501	2.1359
ENSG00000223972	0.123202	-0.509626	4.08047	-0.124894	0.900608	NA	DDX11L1	0.739214	0	0	0	0	0
ENSG00000225931	0.123202	-0.509626	4.08047	-0.124894	0.900608	NA	AL139246.2	0.739214	0	0	0	0	0
ENSG00000284744	0.123202	-0.509626	4.08047	-0.124894	0.900608	NA	AL591163.1	0.739214	0	0	0	0	0
ENSG00000232208	0.123202	-0.509626	4.08047	-0.124894	0.900608	NA	AL139415.1	0.739214	0	0	0	0	0
ENSG00000283611	0.123202	-0.509626	4.08047	-0.124894	0.900608	NA	AL357140.4	0.739214	0	0	0	0	0
ENSG00000270620	0.123202	-0.509626	4.08047	-0.124894	0.900608	NA	AL034555.1	0.739214	0	0	0	0	0
ENSG00000225710	0.123202	-0.509626	4.08047	-0.124894	0.900608	NA	AL355149.1	0.739214	0	0	0	0	0
ENSG00000236216	0.123202	-0.509626	4.08047	-0.124894	0.900608	NA	PPP1R11P1	0.739214	0	0	0	0	0
ENSG00000232037	0.123202	-0.509626	4.08047	-0.124894	0.900608	NA	AL590556.1	0.739214	0	0	0	0	0
ENSG00000285802	0.123202	-0.509626	4.08047	-0.124894	0.900608	NA	AL450043.1	0.739214	0	0	0	0	0
ENSG00000183317	0.123202	-0.509626	4.08047	-0.124894	0.900608	NA	EPHA10	0.739214	0	0	0	0	0
ENSG00000116983	0.123202	-0.509626	4.08047	-0.124894	0.900608	NA	HPCAL4	0.739214	0	0	0	0	0
ENSG00000207962	0.123202	-0.509626	4.08047	-0.124894	0.900608	NA	MIR30C1	0.739214	0	0	0	0	0
ENSG00000186973	0.123202	-0.509626	4.08047	-0.124894	0.900608	NA	FAM183A	0.739214	0	0	0	0	0
ENSG00000162365	0.123202	-0.509626	4.08047	-0.124894	0.900608	NA	CYP4A22	0.739214	0	0	0	0	0
ENSG00000272491	0.123202	-0.509626	4.08047	-0.124894	0.900608	NA	AL109659.2	0.739214	0	0	0	0	0
ENSG00000275816	0.123202	-0.509626	4.08047	-0.124894	0.900608	NA	MIR6500	0.739214	0	0	0	0	0
ENSG00000272175	0.123202	-0.509626	4.08047	-0.124894	0.900608	NA	AL050343.2	0.739214	0	0	0	0	0
ENSG00000233216	0.123202	-0.509626	4.08047	-0.124894	0.900608	NA	AL357373.1	0.739214	0	0	0	0	0
ENSG00000271200	0.123202	-0.509626	4.08047	-0.124894	0.900608	NA	AC099791.2	0.739214	0	0	0	0	0
ENSG00000237163	0.123202	-0.509626	4.08047	-0.124894	0.900608	NA	AC099794.2	0.739214	0	0	0	0	0
ENSG00000264271	0.123202	-0.509626	4.08047	-0.124894	0.900608	NA	RN7SL488P	0.739214	0	0	0	0	0
ENSG00000116745	0.123202	-0.509626	4.08047	-0.124894	0.900608	NA	RPE65	0.739214	0	0	0	0	0
ENSG00000226324	0.123202	-0.509626	4.08047	-0.124894	0.900608	NA	AL358453.1	0.739214	0	0	0	0	0
ENSG00000016490	0.123202	-0.509626	4.08047	-0.124894	0.900608	NA	CLCA1	0.739214	0	0	0	0	0
ENSG00000225297	0.123202	-0.509626	4.08047	-0.124894	0.900608	NA	AC126124.1	0.739214	0	0	0	0	0
ENSG00000178596	0.123202	-0.509626	4.08047	-0.124894	0.900608	NA	GAPDHP29	0.739214	0	0	0	0	0
ENSG00000271415	0.123202	-0.509626	4.08047	-0.124894	0.900608	NA	RPL23AP90	0.739214	0	0	0	0	0
ENSG00000285525	0.123202	-0.509626	4.08047	-0.124894	0.900608	NA	AC099670.3	0.739214	0	0	0	0	0
ENSG00000228399	0.123202	-0.509626	4.08047	-0.124894	0.900608	NA	AL109741.2	0.739214	0	0	0	0	0
ENSG00000224927	0.123202	-0.509626	4.08047	-0.124894	0.900608	NA	NDUFA5P10	0.739214	0	0	0	0	0
ENSG00000227091	0.123202	-0.509626	4.08047	-0.124894	0.900608	NA	AL355990.1	0.739214	0	0	0	0	0
ENSG00000224965	0.123202	-0.509626	4.08047	-0.124894	0.900608	NA	LINC02586	0.739214	0	0	0	0	0
ENSG00000282608	0.123202	-0.509626	4.08047	-0.124894	0.900608	NA	ADORA3	0.739214	0	0	0	0	0
ENSG00000273483	0.123202	-0.509626	4.08047	-0.124894	0.900608	NA	AL354760.1	0.739214	0	0	0	0	0
ENSG00000226984	0.123202	-0.509626	4.08047	-0.124894	0.900608	NA	AL035410.1	0.739214	0	0	0	0	0
ENSG00000225650	0.123202	-0.509626	4.08047	-0.124894	0.900608	NA	EIF2S2P5	0.739214	0	0	0	0	0
ENSG00000281741	0.123202	-0.509626	4.08047	-0.124894	0.900608	NA	AC241377.3	0.739214	0	0	0	0	0
ENSG00000198019	0.123202	-0.509626	4.08047	-0.124894	0.900608	NA	FCGR1B	0.739214	0	0	0	0	0
ENSG00000264145	0.123202	-0.509626	4.08047	-0.124894	0.900608	NA	AC239859.4	0.739214	0	0	0	0	0
ENSG00000276756	0.123202	-0.509626	4.08047	-0.124894	0.900608	NA	AC245595.2	0.739214	0	0	0	0	0
ENSG00000207205	0.123202	-0.509626	4.08047	-0.124894	0.900608	NA	RNVU1-15	0.739214	0	0	0	0	0
ENSG00000279782	0.123202	-0.509626	4.08047	-0.124894	0.900608	NA	PPIAL4F	0.739214	0	0	0	0	0
ENSG00000270361	0.123202	-0.509626	4.08047	-0.124894	0.900608	NA	AL451085.1	0.739214	0	0	0	0	0
ENSG00000132698	0.123202	-0.509626	4.08047	-0.124894	0.900608	NA	RAB25	0.739214	0	0	0	0	0
ENSG00000211581	0.123202	-0.509626	4.08047	-0.124894	0.900608	NA	MIR765	0.739214	0	0	0	0	0
ENSG00000235700	0.123202	-0.509626	4.08047	-0.124894	0.900608	NA	CYCSP52	0.739214	0	0	0	0	0
ENSG00000026751	0.123202	-0.509626	4.08047	-0.124894	0.900608	NA	SLAMF7	0.739214	0	0	0	0	0
ENSG00000283360	0.123202	-0.509626	4.08047	-0.124894	0.900608	NA	AL592295.3	0.739214	0	0	0	0	0
ENSG00000225755	0.123202	-0.509626	4.08047	-0.124894	0.900608	NA	AL451063.1	0.739214	0	0	0	0	0
ENSG00000198734	0.123202	-0.509626	4.08047	-0.124894	0.900608	NA	F5	0.739214	0	0	0	0	0
ENSG00000007933	0.123202	-0.509626	4.08047	-0.124894	0.900608	NA	FMO3	0.739214	0	0	0	0	0
ENSG00000227177	0.123202	-0.509626	4.08047	-0.124894	0.900608	NA	AIMP1P2	0.739214	0	0	0	0	0
ENSG00000285777	0.123202	-0.509626	4.08047	-0.124894	0.900608	NA	AL139142.2	0.739214	0	0	0	0	0
ENSG00000252357	0.123202	-0.509626	4.08047	-0.124894	0.900608	NA	RF00019	0.739214	0	0	0	0	0
ENSG00000198216	0.123202	-0.509626	4.08047	-0.124894	0.900608	NA	CACNA1E	0.739214	0	0	0	0	0
ENSG00000121446	0.123202	-0.509626	4.08047	-0.124894	0.900608	NA	RGSL1	0.739214	0	0	0	0	0
ENSG00000261024	0.123202	-0.509626	4.08047	-0.124894	0.900608	NA	GS1-279B7.1	0.739214	0	0	0	0	0
ENSG00000285894	0.123202	-0.509626	4.08047	-0.124894	0.900608	NA	AL136372.2	0.739214	0	0	0	0	0
ENSG00000213045	0.123202	-0.509626	4.08047	-0.124894	0.900608	NA	AC097065.1	0.739214	0	0	0	0	0
ENSG00000162896	0.123202	-0.509626	4.08047	-0.124894	0.900608	NA	PIGR	0.739214	0	0	0	0	0
ENSG00000162897	0.123202	-0.509626	4.08047	-0.124894	0.900608	NA	FCAMR	0.739214	0	0	0	0	0
ENSG00000224535	0.123202	-0.509626	4.08047	-0.124894	0.900608	NA	AC092803.1	0.739214	0	0	0	0	0
ENSG00000230461	0.123202	-0.509626	4.08047	-0.124894	0.900608	NA	PROX1-AS1	0.739214	0	0	0	0	0
ENSG00000187554	0.123202	-0.509626	4.08047	-0.124894	0.900608	NA	TLR5	0.739214	0	0	0	0	0
ENSG00000229400	0.123202	-0.509626	4.08047	-0.124894	0.900608	NA	AL596330.1	0.739214	0	0	0	0	0
ENSG00000226349	0.123202	-0.509626	4.08047	-0.124894	0.900608	NA	AC099066.1	0.739214	0	0	0	0	0
ENSG00000228625	0.123202	-0.509626	4.08047	-0.124894	0.900608	NA	AL451047.1	0.739214	0	0	0	0	0
ENSG00000213028	0.123202	-0.509626	4.08047	-0.124894	0.900608	NA	AL354983.1	0.739214	0	0	0	0	0
ENSG00000272002	0.123202	-0.509626	4.08047	-0.124894	0.900608	NA	AC010904.2	0.739214	0	0	0	0	0
ENSG00000234818	0.123202	-0.509626	4.08047	-0.124894	0.900608	NA	AC007314.1	0.739214	0	0	0	0	0
ENSG00000261117	0.123202	-0.509626	4.08047	-0.124894	0.900608	NA	AC009486.1	0.739214	0	0	0	0	0
ENSG00000224400	0.123202	-0.509626	4.08047	-0.124894	0.900608	NA	AC010880.1	0.739214	0	0	0	0	0
ENSG00000143869	0.123202	-0.509626	4.08047	-0.124894	0.900608	NA	GDF7	0.739214	0	0	0	0	0
ENSG00000233714	0.123202	-0.509626	4.08047	-0.124894	0.900608	NA	AC012506.3	0.739214	0	0	0	0	0
ENSG00000276653	0.123202	-0.509626	4.08047	-0.124894	0.900608	NA	RN7SL856P	0.739214	0	0	0	0	0
ENSG00000227133	0.123202	-0.509626	4.08047	-0.124894	0.900608	NA	AC011742.1	0.739214	0	0	0	0	0
ENSG00000207653	0.123202	-0.509626	4.08047	-0.124894	0.900608	NA	MIR558	0.739214	0	0	0	0	0
ENSG00000224891	0.123202	-0.509626	4.08047	-0.124894	0.900608	NA	AC007899.1	0.739214	0	0	0	0	0
ENSG00000227238	0.123202	-0.509626	4.08047	-0.124894	0.900608	NA	TTC39DP	0.739214	0	0	0	0	0
ENSG00000207087	0.123202	-0.509626	4.08047	-0.124894	0.900608	NA	RNU6-242P	0.739214	0	0	0	0	0
ENSG00000230587	0.123202	-0.509626	4.08047	-0.124894	0.900608	NA	LINC02580	0.739214	0	0	0	0	0
ENSG00000143921	0.123202	-0.509626	4.08047	-0.124894	0.900608	NA	ABCG8	0.739214	0	0	0	0	0
ENSG00000228481	0.123202	-0.509626	4.08047	-0.124894	0.900608	NA	U51244.1	0.739214	0	0	0	0	0
ENSG00000253515	0.123202	-0.509626	4.08047	-0.124894	0.900608	NA	AC018682.2	0.739214	0	0	0	0	0
ENSG00000225187	0.123202	-0.509626	4.08047	-0.124894	0.900608	NA	AC073283.1	0.739214	0	0	0	0	0
ENSG00000234943	0.123202	-0.509626	4.08047	-0.124894	0.900608	NA	AC092839.2	0.739214	0	0	0	0	0
ENSG00000199395	0.123202	-0.509626	4.08047	-0.124894	0.900608	NA	RNA5SP93	0.739214	0	0	0	0	0
ENSG00000227361	0.123202	-0.509626	4.08047	-0.124894	0.900608	NA	RPS24P7	0.739214	0	0	0	0	0
ENSG00000230702	0.123202	-0.509626	4.08047	-0.124894	0.900608	NA	AC107081.1	0.739214	0	0	0	0	0
ENSG00000278523	0.123202	-0.509626	4.08047	-0.124894	0.900608	NA	RF00019	0.739214	0	0	0	0	0
ENSG00000252414	0.123202	-0.509626	4.08047	-0.124894	0.900608	NA	RNU6-100P	0.739214	0	0	0	0	0
ENSG00000207016	0.123202	-0.509626	4.08047	-0.124894	0.900608	NA	SNORA36C	0.739214	0	0	0	0	0
ENSG00000234521	0.123202	-0.509626	4.08047	-0.124894	0.900608	NA	AC005041.2	0.739214	0	0	0	0	0
ENSG00000252321	0.123202	-0.509626	4.08047	-0.124894	0.900608	NA	RN7SKP83	0.739214	0	0	0	0	0
ENSG00000172073	0.123202	-0.509626	4.08047	-0.124894	0.900608	NA	TEX37	0.739214	0	0	0	0	0
ENSG00000232594	0.123202	-0.509626	4.08047	-0.124894	0.900608	NA	AC103563.4	0.739214	0	0	0	0	0
ENSG00000281162	0.123202	-0.509626	4.08047	-0.124894	0.900608	NA	LINC01127	0.739214	0	0	0	0	0
ENSG00000144057	0.123202	-0.509626	4.08047	-0.124894	0.900608	NA	ST6GAL2	0.739214	0	0	0	0	0
ENSG00000225744	0.123202	-0.509626	4.08047	-0.124894	0.900608	NA	AC017002.2	0.739214	0	0	0	0	0
ENSG00000229758	0.123202	-0.509626	4.08047	-0.124894	0.900608	NA	DYNLT3P2	0.739214	0	0	0	0	0
ENSG00000185631	0.123202	-0.509626	4.08047	-0.124894	0.900608	NA	AC017079.1	0.739214	0	0	0	0	0
ENSG00000232760	0.123202	-0.509626	4.08047	-0.124894	0.900608	NA	AC103564.2	0.739214	0	0	0	0	0
ENSG00000223911	0.123202	-0.509626	4.08047	-0.124894	0.900608	NA	AC009480.1	0.739214	0	0	0	0	0
ENSG00000223962	0.123202	-0.509626	4.08047	-0.124894	0.900608	NA	UBBP3	0.739214	0	0	0	0	0
ENSG00000236049	0.123202	-0.509626	4.08047	-0.124894	0.900608	NA	LINC01920	0.739214	0	0	0	0	0
ENSG00000225214	0.123202	-0.509626	4.08047	-0.124894	0.900608	NA	AC079790.1	0.739214	0	0	0	0	0
ENSG00000237844	0.123202	-0.509626	4.08047	-0.124894	0.900608	NA	AC016766.1	0.739214	0	0	0	0	0
ENSG00000179997	0.123202	-0.509626	4.08047	-0.124894	0.900608	NA	AC010894.1	0.739214	0	0	0	0	0
ENSG00000138435	0.123202	-0.509626	4.08047	-0.124894	0.900608	NA	CHRNA1	0.739214	0	0	0	0	0
ENSG00000229750	0.123202	-0.509626	4.08047	-0.124894	0.900608	NA	AC096649.1	0.739214	0	0	0	0	0
ENSG00000238829	0.123202	-0.509626	4.08047	-0.124894	0.900608	NA	RNU7-45P	0.739214	0	0	0	0	0
ENSG00000235579	0.123202	-0.509626	4.08047	-0.124894	0.900608	NA	AC007283.2	0.739214	0	0	0	0	0
ENSG00000225064	0.123202	-0.509626	4.08047	-0.124894	0.900608	NA	LINC01802	0.739214	0	0	0	0	0
ENSG00000225111	0.123202	-0.509626	4.08047	-0.124894	0.900608	NA	AC083900.1	0.739214	0	0	0	0	0
ENSG00000231254	0.123202	-0.509626	4.08047	-0.124894	0.900608	NA	PCED1CP	0.739214	0	0	0	0	0
ENSG00000199400	0.123202	-0.509626	4.08047	-0.124894	0.900608	NA	RNY4P19	0.739214	0	0	0	0	0
ENSG00000266109	0.123202	-0.509626	4.08047	-0.124894	0.900608	NA	MIR4440	0.739214	0	0	0	0	0
ENSG00000184423	0.123202	-0.509626	4.08047	-0.124894	0.900608	NA	RPL23AP38	0.739214	0	0	0	0	0
ENSG00000091181	0.123202	-0.509626	4.08047	-0.124894	0.900608	NA	IL5RA	0.739214	0	0	0	0	0
ENSG00000229241	0.123202	-0.509626	4.08047	-0.124894	0.900608	NA	PNPT1P1	0.739214	0	0	0	0	0
ENSG00000234325	0.123202	-0.509626	4.08047	-0.124894	0.900608	NA	MRPS10P2	0.739214	0	0	0	0	0
ENSG00000279465	0.123202	-0.509626	4.08047	-0.124894	0.900608	NA	AC090950.2	0.739214	0	0	0	0	0
ENSG00000272477	0.123202	-0.509626	4.08047	-0.124894	0.900608	NA	AC144521.1	0.739214	0	0	0	0	0
ENSG00000266745	0.123202	-0.509626	4.08047	-0.124894	0.900608	NA	MIR3135A	0.739214	0	0	0	0	0
ENSG00000223351	0.123202	-0.509626	4.08047	-0.124894	0.900608	NA	ZNF385D-AS2	0.739214	0	0	0	0	0
ENSG00000179796	0.123202	-0.509626	4.08047	-0.124894	0.900608	NA	LRRC3B	0.739214	0	0	0	0	0
ENSG00000224237	0.123202	-0.509626	4.08047	-0.124894	0.900608	NA	MINOS1P3	0.739214	0	0	0	0	0
ENSG00000215034	0.123202	-0.509626	4.08047	-0.124894	0.900608	NA	DSTNP4	0.739214	0	0	0	0	0
ENSG00000232455	0.123202	-0.509626	4.08047	-0.124894	0.900608	NA	LARS2-AS1	0.739214	0	0	0	0	0
ENSG00000279017	0.123202	-0.509626	4.08047	-0.124894	0.900608	NA	AC098476.1	0.739214	0	0	0	0	0
ENSG00000236768	0.123202	-0.509626	4.08047	-0.124894	0.900608	NA	AC124916.1	0.739214	0	0	0	0	0
ENSG00000270538	0.123202	-0.509626	4.08047	-0.124894	0.900608	NA	AC121247.2	0.739214	0	0	0	0	0
ENSG00000244730	0.123202	-0.509626	4.08047	-0.124894	0.900608	NA	AC139451.1	0.739214	0	0	0	0	0
ENSG00000280382	0.123202	-0.509626	4.08047	-0.124894	0.900608	NA	AC096920.1	0.739214	0	0	0	0	0
ENSG00000243572	0.123202	-0.509626	4.08047	-0.124894	0.900608	NA	LINC02017	0.739214	0	0	0	0	0
ENSG00000243384	0.123202	-0.509626	4.08047	-0.124894	0.900608	NA	AC119424.1	0.739214	0	0	0	0	0
ENSG00000203647	0.123202	-0.509626	4.08047	-0.124894	0.900608	NA	AC106827.1	0.739214	0	0	0	0	0
ENSG00000244203	0.123202	-0.509626	4.08047	-0.124894	0.900608	NA	FOXP1-AS1	0.739214	0	0	0	0	0
ENSG00000271266	0.123202	-0.509626	4.08047	-0.124894	0.900608	NA	LAPTM4BP2	0.739214	0	0	0	0	0
ENSG00000238959	0.123202	-0.509626	4.08047	-0.124894	0.900608	NA	RNU7-19P	0.739214	0	0	0	0	0
ENSG00000242741	0.123202	-0.509626	4.08047	-0.124894	0.900608	NA	LINC02005	0.739214	0	0	0	0	0
ENSG00000282511	0.123202	-0.509626	4.08047	-0.124894	0.900608	NA	CLUHP10	0.739214	0	0	0	0	0
ENSG00000080224	0.123202	-0.509626	4.08047	-0.124894	0.900608	NA	EPHA6	0.739214	0	0	0	0	0
ENSG00000243089	0.123202	-0.509626	4.08047	-0.124894	0.900608	NA	AC107029.1	0.739214	0	0	0	0	0
ENSG00000277000	0.123202	-0.509626	4.08047	-0.124894	0.900608	NA	DUSP12P1	0.739214	0	0	0	0	0
ENSG00000201121	0.123202	-0.509626	4.08047	-0.124894	0.900608	NA	RNY1P12	0.739214	0	0	0	0	0
ENSG00000214380	0.123202	-0.509626	4.08047	-0.124894	0.900608	NA	AC068781.1	0.739214	0	0	0	0	0
ENSG00000279349	0.123202	-0.509626	4.08047	-0.124894	0.900608	NA	AC092692.1	0.739214	0	0	0	0	0
ENSG00000272844	0.123202	-0.509626	4.08047	-0.124894	0.900608	NA	AC074044.1	0.739214	0	0	0	0	0
ENSG00000241596	0.123202	-0.509626	4.08047	-0.124894	0.900608	NA	AC092468.1	0.739214	0	0	0	0	0
ENSG00000275348	0.123202	-0.509626	4.08047	-0.124894	0.900608	NA	AC096861.1	0.739214	0	0	0	0	0
ENSG00000265981	0.123202	-0.509626	4.08047	-0.124894	0.900608	NA	MIR544B	0.739214	0	0	0	0	0
ENSG00000243508	0.123202	-0.509626	4.08047	-0.124894	0.900608	NA	AC108688.1	0.739214	0	0	0	0	0
ENSG00000279328	0.123202	-0.509626	4.08047	-0.124894	0.900608	NA	AC073439.1	0.739214	0	0	0	0	0
ENSG00000242968	0.123202	-0.509626	4.08047	-0.124894	0.900608	NA	AC096992.1	0.739214	0	0	0	0	0
ENSG00000248773	0.123202	-0.509626	4.08047	-0.124894	0.900608	NA	AC108727.1	0.739214	0	0	0	0	0
ENSG00000241400	0.123202	-0.509626	4.08047	-0.124894	0.900608	NA	AC022215.1	0.739214	0	0	0	0	0
ENSG00000241592	0.123202	-0.509626	4.08047	-0.124894	0.900608	NA	AC021074.2	0.739214	0	0	0	0	0
ENSG00000244493	0.123202	-0.509626	4.08047	-0.124894	0.900608	NA	SLC9A9-AS2	0.739214	0	0	0	0	0
ENSG00000239265	0.123202	-0.509626	4.08047	-0.124894	0.900608	NA	CLRN1-AS1	0.739214	0	0	0	0	0
ENSG00000241671	0.123202	-0.509626	4.08047	-0.124894	0.900608	NA	AC117394.1	0.739214	0	0	0	0	0
ENSG00000279305	0.123202	-0.509626	4.08047	-0.124894	0.900608	NA	AC134026.1	0.739214	0	0	0	0	0
ENSG00000241307	0.123202	-0.509626	4.08047	-0.124894	0.900608	NA	AC104472.2	0.739214	0	0	0	0	0
ENSG00000232374	0.123202	-0.509626	4.08047	-0.124894	0.900608	NA	GPR79	0.739214	0	0	0	0	0
ENSG00000283474	0.123202	-0.509626	4.08047	-0.124894	0.900608	NA	MIR6828	0.739214	0	0	0	0	0
ENSG00000234717	0.123202	-0.509626	4.08047	-0.124894	0.900608	NA	TMEM212-AS1	0.739214	0	0	0	0	0
ENSG00000237645	0.123202	-0.509626	4.08047	-0.124894	0.900608	NA	AC092967.1	0.739214	0	0	0	0	0
ENSG00000203645	0.123202	-0.509626	4.08047	-0.124894	0.900608	NA	LINC00501	0.739214	0	0	0	0	0
ENSG00000242068	0.123202	-0.509626	4.08047	-0.124894	0.900608	NA	AC108734.3	0.739214	0	0	0	0	0
ENSG00000251730	0.123202	-0.509626	4.08047	-0.124894	0.900608	NA	RF00394	0.739214	0	0	0	0	0
ENSG00000178084	0.123202	-0.509626	4.08047	-0.124894	0.900608	NA	HTR3C	0.739214	0	0	0	0	0
ENSG00000145113	0.123202	-0.509626	4.08047	-0.124894	0.900608	NA	MUC4	0.739214	0	0	0	0	0
ENSG00000163958	0.123202	-0.509626	4.08047	-0.124894	0.900608	NA	ZDHHC19	0.739214	0	0	0	0	0
ENSG00000226345	0.123202	-0.509626	4.08047	-0.124894	0.900608	NA	AC083822.1	0.739214	0	0	0	0	0
ENSG00000233487	0.123202	-0.509626	4.08047	-0.124894	0.900608	NA	RPSAP69	0.739214	0	0	0	0	0
ENSG00000213113	0.123202	-0.509626	4.08047	-0.124894	0.900608	NA	TUBB8P8	0.739214	0	0	0	0	0
ENSG00000281016	0.123202	-0.509626	4.08047	-0.124894	0.900608	NA	AC092574.2	0.739214	0	0	0	0	0
ENSG00000206738	0.123202	-0.509626	4.08047	-0.124894	0.900608	NA	RF00019	0.739214	0	0	0	0	0
ENSG00000250476	0.123202	-0.509626	4.08047	-0.124894	0.900608	NA	ENPP7P9	0.739214	0	0	0	0	0
ENSG00000197468	0.123202	-0.509626	4.08047	-0.124894	0.900608	NA	AC073648.1	0.739214	0	0	0	0	0
ENSG00000163612	0.123202	-0.509626	4.08047	-0.124894	0.900608	NA	FAM86KP	0.739214	0	0	0	0	0
ENSG00000249948	0.123202	-0.509626	4.08047	-0.124894	0.900608	NA	GBA3	0.739214	0	0	0	0	0
ENSG00000283314	0.123202	-0.509626	4.08047	-0.124894	0.900608	NA	LINC02357	0.739214	0	0	0	0	0
ENSG00000121895	0.123202	-0.509626	4.08047	-0.124894	0.900608	NA	TMEM156	0.739214	0	0	0	0	0
ENSG00000244422	0.123202	-0.509626	4.08047	-0.124894	0.900608	NA	RPL38P3	0.739214	0	0	0	0	0
ENSG00000079557	0.123202	-0.509626	4.08047	-0.124894	0.900608	NA	AFM	0.739214	0	0	0	0	0
ENSG00000248749	0.123202	-0.509626	4.08047	-0.124894	0.900608	NA	AC104063.1	0.739214	0	0	0	0	0
ENSG00000248817	0.123202	-0.509626	4.08047	-0.124894	0.900608	NA	PMPCAP1	0.739214	0	0	0	0	0
ENSG00000241981	0.123202	-0.509626	4.08047	-0.124894	0.900608	NA	AF213884.1	0.739214	0	0	0	0	0
ENSG00000251440	0.123202	-0.509626	4.08047	-0.124894	0.900608	NA	STMN1P2	0.739214	0	0	0	0	0
ENSG00000205301	0.123202	-0.509626	4.08047	-0.124894	0.900608	NA	MGAT4D	0.739214	0	0	0	0	0
ENSG00000151615	0.123202	-0.509626	4.08047	-0.124894	0.900608	NA	POU4F2	0.739214	0	0	0	0	0
ENSG00000249012	0.123202	-0.509626	4.08047	-0.124894	0.900608	NA	AC104819.1	0.739214	0	0	0	0	0
ENSG00000185149	0.123202	-0.509626	4.08047	-0.124894	0.900608	NA	NPY2R	0.739214	0	0	0	0	0
ENSG00000236941	0.123202	-0.509626	4.08047	-0.124894	0.900608	NA	AC106872.1	0.739214	0	0	0	0	0
ENSG00000173320	0.123202	-0.509626	4.08047	-0.124894	0.900608	NA	STOX2	0.739214	0	0	0	0	0
ENSG00000251297	0.123202	-0.509626	4.08047	-0.124894	0.900608	NA	TUBB7P	0.739214	0	0	0	0	0
ENSG00000285522	0.123202	-0.509626	4.08047	-0.124894	0.900608	NA	AC026740.2	0.739214	0	0	0	0	0
ENSG00000246214	0.123202	-0.509626	4.08047	-0.124894	0.900608	NA	AC022113.1	0.739214	0	0	0	0	0
ENSG00000251273	0.123202	-0.509626	4.08047	-0.124894	0.900608	NA	LINC02228	0.739214	0	0	0	0	0
ENSG00000250860	0.123202	-0.509626	4.08047	-0.124894	0.900608	NA	AC093225.1	0.739214	0	0	0	0	0
ENSG00000272123	0.123202	-0.509626	4.08047	-0.124894	0.900608	NA	AC008966.2	0.739214	0	0	0	0	0
ENSG00000240535	0.123202	-0.509626	4.08047	-0.124894	0.900608	NA	AC034238.1	0.739214	0	0	0	0	0
ENSG00000178175	0.123202	-0.509626	4.08047	-0.124894	0.900608	NA	ZNF366	0.739214	0	0	0	0	0
ENSG00000251324	0.123202	-0.509626	4.08047	-0.124894	0.900608	NA	LINC01386	0.739214	0	0	0	0	0
ENSG00000247372	0.123202	-0.509626	4.08047	-0.124894	0.900608	NA	AC008897.2	0.739214	0	0	0	0	0
ENSG00000233828	0.123202	-0.509626	4.08047	-0.124894	0.900608	NA	LINC01949	0.739214	0	0	0	0	0
ENSG00000222610	0.123202	-0.509626	4.08047	-0.124894	0.900608	NA	RNU6-402P	0.739214	0	0	0	0	0
ENSG00000212457	0.123202	-0.509626	4.08047	-0.124894	0.900608	NA	RNU6-644P	0.739214	0	0	0	0	0
ENSG00000145794	0.123202	-0.509626	4.08047	-0.124894	0.900608	NA	MEGF10	0.739214	0	0	0	0	0
ENSG00000250603	0.123202	-0.509626	4.08047	-0.124894	0.900608	NA	AC068658.1	0.739214	0	0	0	0	0
ENSG00000250405	0.123202	-0.509626	4.08047	-0.124894	0.900608	NA	AC113367.3	0.739214	0	0	0	0	0
ENSG00000202417	0.123202	-0.509626	4.08047	-0.124894	0.900608	NA	RF00019	0.739214	0	0	0	0	0
ENSG00000229738	0.123202	-0.509626	4.08047	-0.124894	0.900608	NA	AC010240.1	0.739214	0	0	0	0	0
ENSG00000248616	0.123202	-0.509626	4.08047	-0.124894	0.900608	NA	AC109439.1	0.739214	0	0	0	0	0
ENSG00000248696	0.123202	-0.509626	4.08047	-0.124894	0.900608	NA	AC011406.1	0.739214	0	0	0	0	0
ENSG00000270442	0.123202	-0.509626	4.08047	-0.124894	0.900608	NA	AC008725.1	0.739214	0	0	0	0	0
ENSG00000285868	0.123202	-0.509626	4.08047	-0.124894	0.900608	NA	AC008676.3	0.739214	0	0	0	0	0
ENSG00000283413	0.123202	-0.509626	4.08047	-0.124894	0.900608	NA	AC008703.1	0.739214	0	0	0	0	0
ENSG00000253660	0.123202	-0.509626	4.08047	-0.124894	0.900608	NA	AC008464.1	0.739214	0	0	0	0	0
ENSG00000253213	0.123202	-0.509626	4.08047	-0.124894	0.900608	NA	AC010306.1	0.739214	0	0	0	0	0
ENSG00000254295	0.123202	-0.509626	4.08047	-0.124894	0.900608	NA	AC008429.3	0.739214	0	0	0	0	0
ENSG00000249849	0.123202	-0.509626	4.08047	-0.124894	0.900608	NA	AC138819.1	0.739214	0	0	0	0	0
ENSG00000280207	0.123202	-0.509626	4.08047	-0.124894	0.900608	NA	AC106795.5	0.739214	0	0	0	0	0
ENSG00000050767	0.123202	-0.509626	4.08047	-0.124894	0.900608	NA	COL23A1	0.739214	0	0	0	0	0
ENSG00000250509	0.123202	-0.509626	4.08047	-0.124894	0.900608	NA	AC034213.1	0.739214	0	0	0	0	0
ENSG00000161055	0.123202	-0.509626	4.08047	-0.124894	0.900608	NA	SCGB3A1	0.739214	0	0	0	0	0
ENSG00000285603	0.123202	-0.509626	4.08047	-0.124894	0.900608	NA	AL035693.1	0.739214	0	0	0	0	0
ENSG00000229401	0.123202	-0.509626	4.08047	-0.124894	0.900608	NA	MIR5689HG	0.739214	0	0	0	0	0
ENSG00000234261	0.123202	-0.509626	4.08047	-0.124894	0.900608	NA	AL138720.1	0.739214	0	0	0	0	0
ENSG00000280443	0.123202	-0.509626	4.08047	-0.124894	0.900608	NA	AL136313.1	0.739214	0	0	0	0	0
ENSG00000228364	0.123202	-0.509626	4.08047	-0.124894	0.900608	NA	SAR1AP1	0.739214	0	0	0	0	0
ENSG00000229068	0.123202	-0.509626	4.08047	-0.124894	0.900608	NA	TMPOP1	0.739214	0	0	0	0	0
ENSG00000224328	0.123202	-0.509626	4.08047	-0.124894	0.900608	NA	MDC1-AS1	0.739214	0	0	0	0	0
ENSG00000196260	0.123202	-0.509626	4.08047	-0.124894	0.900608	NA	SFTA2	0.739214	0	0	0	0	0
ENSG00000230174	0.123202	-0.509626	4.08047	-0.124894	0.900608	NA	LINC01149	0.739214	0	0	0	0	0
ENSG00000201680	0.123202	-0.509626	4.08047	-0.124894	0.900608	NA	RF00019	0.739214	0	0	0	0	0
ENSG00000204472	0.123202	-0.509626	4.08047	-0.124894	0.900608	NA	AIF1	0.739214	0	0	0	0	0
ENSG00000244255	0.123202	-0.509626	4.08047	-0.124894	0.900608	NA	AL645922.1	0.739214	0	0	0	0	0
ENSG00000274259	0.123202	-0.509626	4.08047	-0.124894	0.900608	NA	SYNGAP1-AS1	0.739214	0	0	0	0	0
ENSG00000204188	0.123202	-0.509626	4.08047	-0.124894	0.900608	NA	GGNBP1	0.739214	0	0	0	0	0
ENSG00000249346	0.123202	-0.509626	4.08047	-0.124894	0.900608	NA	LINC01016	0.739214	0	0	0	0	0
ENSG00000227154	0.123202	-0.509626	4.08047	-0.124894	0.900608	NA	AL022721.1	0.739214	0	0	0	0	0
ENSG00000255587	0.123202	-0.509626	4.08047	-0.124894	0.900608	NA	RAB44	0.739214	0	0	0	0	0
ENSG00000261080	0.123202	-0.509626	4.08047	-0.124894	0.900608	NA	RUNX2-AS1	0.739214	0	0	0	0	0
ENSG00000231769	0.123202	-0.509626	4.08047	-0.124894	0.900608	NA	AL035701.1	0.739214	0	0	0	0	0
ENSG00000008196	0.123202	-0.509626	4.08047	-0.124894	0.900608	NA	TFAP2B	0.739214	0	0	0	0	0
ENSG00000271227	0.123202	-0.509626	4.08047	-0.124894	0.900608	NA	AL109918.3	0.739214	0	0	0	0	0
ENSG00000249379	0.123202	-0.509626	4.08047	-0.124894	0.900608	NA	AL033397.2	0.739214	0	0	0	0	0
ENSG00000203907	0.123202	-0.509626	4.08047	-0.124894	0.900608	NA	OOEP	0.739214	0	0	0	0	0
ENSG00000217512	0.123202	-0.509626	4.08047	-0.124894	0.900608	NA	AL356776.1	0.739214	0	0	0	0	0
ENSG00000217334	0.123202	-0.509626	4.08047	-0.124894	0.900608	NA	AL355615.1	0.739214	0	0	0	0	0
ENSG00000271931	0.123202	-0.509626	4.08047	-0.124894	0.900608	NA	AL353135.1	0.739214	0	0	0	0	0
ENSG00000283010	0.123202	-0.509626	4.08047	-0.124894	0.900608	NA	AL589826.2	0.739214	0	0	0	0	0
ENSG00000219257	0.123202	-0.509626	4.08047	-0.124894	0.900608	NA	NPM1P38	0.739214	0	0	0	0	0
ENSG00000216378	0.123202	-0.509626	4.08047	-0.124894	0.900608	NA	AL080285.1	0.739214	0	0	0	0	0
ENSG00000238490	0.123202	-0.509626	4.08047	-0.124894	0.900608	NA	RF00019	0.739214	0	0	0	0	0
ENSG00000271607	0.123202	-0.509626	4.08047	-0.124894	0.900608	NA	Z84480.1	0.739214	0	0	0	0	0
ENSG00000218233	0.123202	-0.509626	4.08047	-0.124894	0.900608	NA	NEPNP	0.739214	0	0	0	0	0
ENSG00000222659	0.123202	-0.509626	4.08047	-0.124894	0.900608	NA	RNU2-8P	0.739214	0	0	0	0	0
ENSG00000227945	0.123202	-0.509626	4.08047	-0.124894	0.900608	NA	AL590006.1	0.739214	0	0	0	0	0
ENSG00000234567	0.123202	-0.509626	4.08047	-0.124894	0.900608	NA	AL024497.2	0.739214	0	0	0	0	0
ENSG00000216613	0.123202	-0.509626	4.08047	-0.124894	0.900608	NA	AL023284.2	0.739214	0	0	0	0	0
ENSG00000227660	0.123202	-0.509626	4.08047	-0.124894	0.900608	NA	UST-AS1	0.739214	0	0	0	0	0
ENSG00000226193	0.123202	-0.509626	4.08047	-0.124894	0.900608	NA	AL049548.1	0.739214	0	0	0	0	0
ENSG00000233464	0.123202	-0.509626	4.08047	-0.124894	0.900608	NA	NANOGP11	0.739214	0	0	0	0	0
ENSG00000218757	0.123202	-0.509626	4.08047	-0.124894	0.900608	NA	AL121952.1	0.739214	0	0	0	0	0
ENSG00000213078	0.123202	-0.509626	4.08047	-0.124894	0.900608	NA	AL390955.1	0.739214	0	0	0	0	0
ENSG00000112539	0.123202	-0.509626	4.08047	-0.124894	0.900608	NA	C6orf118	0.739214	0	0	0	0	0
ENSG00000232325	0.123202	-0.509626	4.08047	-0.124894	0.900608	NA	AC093627.1	0.739214	0	0	0	0	0
ENSG00000229380	0.123202	-0.509626	4.08047	-0.124894	0.900608	NA	AC147651.1	0.739214	0	0	0	0	0
ENSG00000236708	0.123202	-0.509626	4.08047	-0.124894	0.900608	NA	AC073316.3	0.739214	0	0	0	0	0
ENSG00000273313	0.123202	-0.509626	4.08047	-0.124894	0.900608	NA	RBAKDN	0.739214	0	0	0	0	0
ENSG00000201990	0.123202	-0.509626	4.08047	-0.124894	0.900608	NA	RF00019	0.739214	0	0	0	0	0
ENSG00000207217	0.123202	-0.509626	4.08047	-0.124894	0.900608	NA	SNORA80D	0.739214	0	0	0	0	0
ENSG00000272745	0.123202	-0.509626	4.08047	-0.124894	0.900608	NA	AC004948.1	0.739214	0	0	0	0	0
ENSG00000229618	0.123202	-0.509626	4.08047	-0.124894	0.900608	NA	AC011287.1	0.739214	0	0	0	0	0
ENSG00000229937	0.123202	-0.509626	4.08047	-0.124894	0.900608	NA	PRPS1L1	0.739214	0	0	0	0	0
ENSG00000222004	0.123202	-0.509626	4.08047	-0.124894	0.900608	NA	C7orf71	0.739214	0	0	0	0	0
ENSG00000223437	0.123202	-0.509626	4.08047	-0.124894	0.900608	NA	TMSB4XP3	0.739214	0	0	0	0	0
ENSG00000238090	0.123202	-0.509626	4.08047	-0.124894	0.900608	NA	AC006195.1	0.739214	0	0	0	0	0
ENSG00000274328	0.123202	-0.509626	4.08047	-0.124894	0.900608	NA	AC007551.2	0.739214	0	0	0	0	0
ENSG00000237400	0.123202	-0.509626	4.08047	-0.124894	0.900608	NA	AC006960.2	0.739214	0	0	0	0	0
ENSG00000211697	0.123202	-0.509626	4.08047	-0.124894	0.900608	NA	TRGV5	0.739214	0	0	0	0	0
ENSG00000237251	0.123202	-0.509626	4.08047	-0.124894	0.900608	NA	AC004987.3	0.739214	0	0	0	0	0
ENSG00000237471	0.123202	-0.509626	4.08047	-0.124894	0.900608	NA	AC073115.2	0.739214	0	0	0	0	0
ENSG00000227080	0.123202	-0.509626	4.08047	-0.124894	0.900608	NA	AC012441.1	0.739214	0	0	0	0	0
ENSG00000230936	0.123202	-0.509626	4.08047	-0.124894	0.900608	NA	AC073347.1	0.739214	0	0	0	0	0
ENSG00000213644	0.123202	-0.509626	4.08047	-0.124894	0.900608	NA	SAPCD2P1	0.739214	0	0	0	0	0
ENSG00000207344	0.123202	-0.509626	4.08047	-0.124894	0.900608	NA	SNORA22C	0.739214	0	0	0	0	0
ENSG00000179994	0.123202	-0.509626	4.08047	-0.124894	0.900608	NA	SPDYE7P	0.739214	0	0	0	0	0
ENSG00000205584	0.123202	-0.509626	4.08047	-0.124894	0.900608	NA	AC211476.1	0.739214	0	0	0	0	0
ENSG00000273069	0.123202	-0.509626	4.08047	-0.124894	0.900608	NA	AC211433.2	0.739214	0	0	0	0	0
ENSG00000230305	0.123202	-0.509626	4.08047	-0.124894	0.900608	NA	AC004980.3	0.739214	0	0	0	0	0
ENSG00000223514	0.123202	-0.509626	4.08047	-0.124894	0.900608	NA	AC004866.1	0.739214	0	0	0	0	0
ENSG00000198822	0.123202	-0.509626	4.08047	-0.124894	0.900608	NA	GRM3	0.739214	0	0	0	0	0
ENSG00000235450	0.123202	-0.509626	4.08047	-0.124894	0.900608	NA	AC079760.1	0.739214	0	0	0	0	0
ENSG00000232097	0.123202	-0.509626	4.08047	-0.124894	0.900608	NA	AC079781.3	0.739214	0	0	0	0	0
ENSG00000237640	0.123202	-0.509626	4.08047	-0.124894	0.900608	NA	AC004522.2	0.739214	0	0	0	0	0
ENSG00000241357	0.123202	-0.509626	4.08047	-0.124894	0.900608	NA	AC092849.2	0.739214	0	0	0	0	0
ENSG00000234715	0.123202	-0.509626	4.08047	-0.124894	0.900608	NA	AC005064.1	0.739214	0	0	0	0	0
ENSG00000242072	0.123202	-0.509626	4.08047	-0.124894	0.900608	NA	AC092590.1	0.739214	0	0	0	0	0
ENSG00000077063	0.123202	-0.509626	4.08047	-0.124894	0.900608	NA	CTTNBP2	0.739214	0	0	0	0	0
ENSG00000170807	0.123202	-0.509626	4.08047	-0.124894	0.900608	NA	LMOD2	0.739214	0	0	0	0	0
ENSG00000179603	0.123202	-0.509626	4.08047	-0.124894	0.900608	NA	GRM8	0.739214	0	0	0	0	0
ENSG00000241493	0.123202	-0.509626	4.08047	-0.124894	0.900608	NA	AC018638.3	0.739214	0	0	0	0	0
ENSG00000224545	0.123202	-0.509626	4.08047	-0.124894	0.900608	NA	AC008264.1	0.739214	0	0	0	0	0
ENSG00000233263	0.123202	-0.509626	4.08047	-0.124894	0.900608	NA	AC009518.2	0.739214	0	0	0	0	0
ENSG00000236386	0.123202	-0.509626	4.08047	-0.124894	0.900608	NA	AC009518.3	0.739214	0	0	0	0	0
ENSG00000272393	0.123202	-0.509626	4.08047	-0.124894	0.900608	NA	RNU6-92P	0.739214	0	0	0	0	0
ENSG00000199700	0.123202	-0.509626	4.08047	-0.124894	0.900608	NA	RNU6-223P	0.739214	0	0	0	0	0
ENSG00000213237	0.123202	-0.509626	4.08047	-0.124894	0.900608	NA	AC008155.1	0.739214	0	0	0	0	0
ENSG00000236279	0.123202	-0.509626	4.08047	-0.124894	0.900608	NA	CLEC2L	0.739214	0	0	0	0	0
ENSG00000202472	0.123202	-0.509626	4.08047	-0.124894	0.900608	NA	RNA5SP248	0.739214	0	0	0	0	0
ENSG00000159763	0.123202	-0.509626	4.08047	-0.124894	0.900608	NA	PIP	0.739214	0	0	0	0	0
ENSG00000231531	0.123202	-0.509626	4.08047	-0.124894	0.900608	NA	HINT1P1	0.739214	0	0	0	0	0
ENSG00000272619	0.123202	-0.509626	4.08047	-0.124894	0.900608	NA	AC093673.2	0.739214	0	0	0	0	0
ENSG00000221507	0.123202	-0.509626	4.08047	-0.124894	0.900608	NA	RNU6ATAC40P	0.739214	0	0	0	0	0
ENSG00000133561	0.123202	-0.509626	4.08047	-0.124894	0.900608	NA	GIMAP6	0.739214	0	0	0	0	0
ENSG00000204894	0.123202	-0.509626	4.08047	-0.124894	0.900608	NA	AC104692.1	0.739214	0	0	0	0	0
ENSG00000228521	0.123202	-0.509626	4.08047	-0.124894	0.900608	NA	AC099552.3	0.739214	0	0	0	0	0
ENSG00000236120	0.123202	-0.509626	4.08047	-0.124894	0.900608	NA	AC110995.1	0.739214	0	0	0	0	0
ENSG00000283400	0.123202	-0.509626	4.08047	-0.124894	0.900608	NA	AL807740.1	0.739214	0	0	0	0	0
ENSG00000251869	0.123202	-0.509626	4.08047	-0.124894	0.900608	NA	SCARNA23	0.739214	0	0	0	0	0
ENSG00000156298	0.123202	-0.509626	4.08047	-0.124894	0.900608	NA	TSPAN7	0.739214	0	0	0	0	0
ENSG00000229491	0.123202	-0.509626	4.08047	-0.124894	0.900608	NA	AC136489.1	0.739214	0	0	0	0	0
ENSG00000206936	0.123202	-0.509626	4.08047	-0.124894	0.900608	NA	RNU4-52P	0.739214	0	0	0	0	0
ENSG00000224109	0.123202	-0.509626	4.08047	-0.124894	0.900608	NA	CENPVL3	0.739214	0	0	0	0	0
ENSG00000231765	0.123202	-0.509626	4.08047	-0.124894	0.900608	NA	PPP1R11P2	0.739214	0	0	0	0	0
ENSG00000226010	0.123202	-0.509626	4.08047	-0.124894	0.900608	NA	AL355852.1	0.739214	0	0	0	0	0
ENSG00000184210	0.123202	-0.509626	4.08047	-0.124894	0.900608	NA	DGAT2L6	0.739214	0	0	0	0	0
ENSG00000229601	0.123202	-0.509626	4.08047	-0.124894	0.900608	NA	AL590762.4	0.739214	0	0	0	0	0
ENSG00000050030	0.123202	-0.509626	4.08047	-0.124894	0.900608	NA	NEXMIF	0.739214	0	0	0	0	0
ENSG00000196970	0.123202	-0.509626	4.08047	-0.124894	0.900608	NA	NXF4	0.739214	0	0	0	0	0
ENSG00000165376	0.123202	-0.509626	4.08047	-0.124894	0.900608	NA	CLDN2	0.739214	0	0	0	0	0
ENSG00000233874	0.123202	-0.509626	4.08047	-0.124894	0.900608	NA	AL118496.1	0.739214	0	0	0	0	0
ENSG00000237757	0.123202	-0.509626	4.08047	-0.124894	0.900608	NA	EEF1A1P30	0.739214	0	0	0	0	0
ENSG00000238188	0.123202	-0.509626	4.08047	-0.124894	0.900608	NA	AL049733.1	0.739214	0	0	0	0	0
ENSG00000207755	0.123202	-0.509626	4.08047	-0.124894	0.900608	NA	MIR450A2	0.739214	0	0	0	0	0
ENSG00000230079	0.123202	-0.509626	4.08047	-0.124894	0.900608	NA	STK24P1	0.739214	0	0	0	0	0
ENSG00000230668	0.123202	-0.509626	4.08047	-0.124894	0.900608	NA	AL844175.1	0.739214	0	0	0	0	0
ENSG00000189326	0.123202	-0.509626	4.08047	-0.124894	0.900608	NA	SPANXN4	0.739214	0	0	0	0	0
ENSG00000283463	0.123202	-0.509626	4.08047	-0.124894	0.900608	NA	HSFX4	0.739214	0	0	0	0	0
ENSG00000230549	0.123202	-0.509626	4.08047	-0.124894	0.900608	NA	USP17L1	0.739214	0	0	0	0	0
ENSG00000254367	0.123202	-0.509626	4.08047	-0.124894	0.900608	NA	AC087269.1	0.739214	0	0	0	0	0
ENSG00000233609	0.123202	-0.509626	4.08047	-0.124894	0.900608	NA	RPL10P19	0.739214	0	0	0	0	0
ENSG00000285606	0.123202	-0.509626	4.08047	-0.124894	0.900608	NA	AC079200.1	0.739214	0	0	0	0	0
ENSG00000263762	0.123202	-0.509626	4.08047	-0.124894	0.900608	NA	MIR4286	0.739214	0	0	0	0	0
ENSG00000254817	0.123202	-0.509626	4.08047	-0.124894	0.900608	NA	AC107918.1	0.739214	0	0	0	0	0
ENSG00000251402	0.123202	-0.509626	4.08047	-0.124894	0.900608	NA	FAM90A25P	0.739214	0	0	0	0	0
ENSG00000253270	0.123202	-0.509626	4.08047	-0.124894	0.900608	NA	AC090541.1	0.739214	0	0	0	0	0
ENSG00000241026	0.123202	-0.509626	4.08047	-0.124894	0.900608	NA	AC105910.1	0.739214	0	0	0	0	0
ENSG00000134020	0.123202	-0.509626	4.08047	-0.124894	0.900608	NA	PEBP4	0.739214	0	0	0	0	0
ENSG00000253142	0.123202	-0.509626	4.08047	-0.124894	0.900608	NA	AC037441.2	0.739214	0	0	0	0	0
ENSG00000253471	0.123202	-0.509626	4.08047	-0.124894	0.900608	NA	AC012574.1	0.739214	0	0	0	0	0
ENSG00000120903	0.123202	-0.509626	4.08047	-0.124894	0.900608	NA	CHRNA2	0.739214	0	0	0	0	0
ENSG00000250516	0.123202	-0.509626	4.08047	-0.124894	0.900608	NA	AC021678.1	0.739214	0	0	0	0	0
ENSG00000254090	0.123202	-0.509626	4.08047	-0.124894	0.900608	NA	MTND2P32	0.739214	0	0	0	0	0
ENSG00000253502	0.123202	-0.509626	4.08047	-0.124894	0.900608	NA	ATP6V1G1P2	0.739214	0	0	0	0	0
ENSG00000254065	0.123202	-0.509626	4.08047	-0.124894	0.900608	NA	AC024451.3	0.739214	0	0	0	0	0
ENSG00000147488	0.123202	-0.509626	4.08047	-0.124894	0.900608	NA	ST18	0.739214	0	0	0	0	0
ENSG00000164736	0.123202	-0.509626	4.08047	-0.124894	0.900608	NA	SOX17	0.739214	0	0	0	0	0
ENSG00000104237	0.123202	-0.509626	4.08047	-0.124894	0.900608	NA	RP1	0.739214	0	0	0	0	0
ENSG00000253376	0.123202	-0.509626	4.08047	-0.124894	0.900608	NA	AC012103.1	0.739214	0	0	0	0	0
ENSG00000254777	0.123202	-0.509626	4.08047	-0.124894	0.900608	NA	AC022182.1	0.739214	0	0	0	0	0
ENSG00000137558	0.123202	-0.509626	4.08047	-0.124894	0.900608	NA	PI15	0.739214	0	0	0	0	0
ENSG00000076554	0.123202	-0.509626	4.08047	-0.124894	0.900608	NA	TPD52	0.739214	0	0	0	0	0
ENSG00000213791	0.123202	-0.509626	4.08047	-0.124894	0.900608	NA	AC104212.1	0.739214	0	0	0	0	0
ENSG00000233915	0.123202	-0.509626	4.08047	-0.124894	0.900608	NA	UBE2Q2P10	0.739214	0	0	0	0	0
ENSG00000252755	0.123202	-0.509626	4.08047	-0.124894	0.900608	NA	RNU6-703P	0.739214	0	0	0	0	0
ENSG00000207378	0.123202	-0.509626	4.08047	-0.124894	0.900608	NA	RNU6-748P	0.739214	0	0	0	0	0
ENSG00000237704	0.123202	-0.509626	4.08047	-0.124894	0.900608	NA	AP004289.2	0.739214	0	0	0	0	0
ENSG00000174226	0.123202	-0.509626	4.08047	-0.124894	0.900608	NA	SNX31	0.739214	0	0	0	0	0
ENSG00000179577	0.123202	-0.509626	4.08047	-0.124894	0.900608	NA	AP003471.1	0.739214	0	0	0	0	0
ENSG00000254146	0.123202	-0.509626	4.08047	-0.124894	0.900608	NA	HMGB1P46	0.739214	0	0	0	0	0
ENSG00000249816	0.123202	-0.509626	4.08047	-0.124894	0.900608	NA	LINC00964	0.739214	0	0	0	0	0
ENSG00000283200	0.123202	-0.509626	4.08047	-0.124894	0.900608	NA	MIR1206	0.739214	0	0	0	0	0
ENSG00000207574	0.123202	-0.509626	4.08047	-0.124894	0.900608	NA	MIR661	0.739214	0	0	0	0	0
ENSG00000227155	0.123202	-0.509626	4.08047	-0.124894	0.900608	NA	AL161725.1	0.739214	0	0	0	0	0
ENSG00000225408	0.123202	-0.509626	4.08047	-0.124894	0.900608	NA	AL136980.1	0.739214	0	0	0	0	0
ENSG00000283647	0.123202	-0.509626	4.08047	-0.124894	0.900608	NA	AL512643.1	0.739214	0	0	0	0	0
ENSG00000252960	0.123202	-0.509626	4.08047	-0.124894	0.900608	NA	RN7SKP258	0.739214	0	0	0	0	0
ENSG00000199635	0.123202	-0.509626	4.08047	-0.124894	0.900608	NA	RF00019	0.739214	0	0	0	0	0
ENSG00000233776	0.123202	-0.509626	4.08047	-0.124894	0.900608	NA	LINC01251	0.739214	0	0	0	0	0
ENSG00000222426	0.123202	-0.509626	4.08047	-0.124894	0.900608	NA	RNU2-50P	0.739214	0	0	0	0	0
ENSG00000137077	0.123202	-0.509626	4.08047	-0.124894	0.900608	NA	CCL21	0.739214	0	0	0	0	0
ENSG00000227852	0.123202	-0.509626	4.08047	-0.124894	0.900608	NA	RPS29P17	0.739214	0	0	0	0	0
ENSG00000276500	0.123202	-0.509626	4.08047	-0.124894	0.900608	NA	BMS1P14	0.739214	0	0	0	0	0
ENSG00000276868	0.123202	-0.509626	4.08047	-0.124894	0.900608	NA	AL353626.2	0.739214	0	0	0	0	0
ENSG00000225655	0.123202	-0.509626	4.08047	-0.124894	0.900608	NA	BX255923.1	0.739214	0	0	0	0	0
ENSG00000228522	0.123202	-0.509626	4.08047	-0.124894	0.900608	NA	AL845321.1	0.739214	0	0	0	0	0
ENSG00000184659	0.123202	-0.509626	4.08047	-0.124894	0.900608	NA	FOXD4L4	0.739214	0	0	0	0	0
ENSG00000154330	0.123202	-0.509626	4.08047	-0.124894	0.900608	NA	PGM5	0.739214	0	0	0	0	0
ENSG00000228189	0.123202	-0.509626	4.08047	-0.124894	0.900608	NA	AL592486.1	0.739214	0	0	0	0	0
ENSG00000278486	0.123202	-0.509626	4.08047	-0.124894	0.900608	NA	YRDCP1	0.739214	0	0	0	0	0
ENSG00000231806	0.123202	-0.509626	4.08047	-0.124894	0.900608	NA	PCAT7	0.739214	0	0	0	0	0
ENSG00000231678	0.123202	-0.509626	4.08047	-0.124894	0.900608	NA	AL358779.1	0.739214	0	0	0	0	0
ENSG00000213529	0.123202	-0.509626	4.08047	-0.124894	0.900608	NA	AL359073.1	0.739214	0	0	0	0	0
ENSG00000229817	0.123202	-0.509626	4.08047	-0.124894	0.900608	NA	AL133412.1	0.739214	0	0	0	0	0
ENSG00000229105	0.123202	-0.509626	4.08047	-0.124894	0.900608	NA	ASTN2-AS1	0.739214	0	0	0	0	0
ENSG00000136931	0.123202	-0.509626	4.08047	-0.124894	0.900608	NA	NR5A1	0.739214	0	0	0	0	0
ENSG00000222421	0.123202	-0.509626	4.08047	-0.124894	0.900608	NA	RF00019	0.739214	0	0	0	0	0
ENSG00000222455	0.123202	-0.509626	4.08047	-0.124894	0.900608	NA	RNA5SP296	0.739214	0	0	0	0	0
ENSG00000230684	0.123202	-0.509626	4.08047	-0.124894	0.900608	NA	AL158207.2	0.739214	0	0	0	0	0
ENSG00000122133	0.123202	-0.509626	4.08047	-0.124894	0.900608	NA	PAEP	0.739214	0	0	0	0	0
ENSG00000224662	0.123202	-0.509626	4.08047	-0.124894	0.900608	NA	ATP6V1G1P3	0.739214	0	0	0	0	0
ENSG00000188833	0.123202	-0.509626	4.08047	-0.124894	0.900608	NA	ENTPD8	0.739214	0	0	0	0	0
ENSG00000206013	0.123202	-0.509626	4.08047	-0.124894	0.900608	NA	IFITM5	0.739214	0	0	0	0	0
ENSG00000270435	0.123202	-0.509626	4.08047	-0.124894	0.900608	NA	AC068733.2	0.739214	0	0	0	0	0
ENSG00000201564	0.123202	-0.509626	4.08047	-0.124894	0.900608	NA	RN7SKP50	0.739214	0	0	0	0	0
ENSG00000189431	0.123202	-0.509626	4.08047	-0.124894	0.900608	NA	RASSF10	0.739214	0	0	0	0	0
ENSG00000222385	0.123202	-0.509626	4.08047	-0.124894	0.900608	NA	RN7SKP158	0.739214	0	0	0	0	0
ENSG00000255169	0.123202	-0.509626	4.08047	-0.124894	0.900608	NA	AC113192.4	0.739214	0	0	0	0	0
ENSG00000255092	0.123202	-0.509626	4.08047	-0.124894	0.900608	NA	AC010768.2	0.739214	0	0	0	0	0
ENSG00000255314	0.123202	-0.509626	4.08047	-0.124894	0.900608	NA	AC024475.4	0.739214	0	0	0	0	0
ENSG00000254879	0.123202	-0.509626	4.08047	-0.124894	0.900608	NA	PTPRJ-AS1	0.739214	0	0	0	0	0
ENSG00000255146	0.123202	-0.509626	4.08047	-0.124894	0.900608	NA	AP004247.2	0.739214	0	0	0	0	0
ENSG00000255189	0.123202	-0.509626	4.08047	-0.124894	0.900608	NA	GLYATL1P1	0.739214	0	0	0	0	0
ENSG00000254786	0.123202	-0.509626	4.08047	-0.124894	0.900608	NA	AP001636.1	0.739214	0	0	0	0	0
ENSG00000229859	0.123202	-0.509626	4.08047	-0.124894	0.900608	NA	PGA3	0.739214	0	0	0	0	0
ENSG00000255553	0.123202	-0.509626	4.08047	-0.124894	0.900608	NA	AP003733.3	0.739214	0	0	0	0	0
ENSG00000285656	0.123202	-0.509626	4.08047	-0.124894	0.900608	NA	AP002793.1	0.739214	0	0	0	0	0
ENSG00000168539	0.123202	-0.509626	4.08047	-0.124894	0.900608	NA	CHRM1	0.739214	0	0	0	0	0
ENSG00000256481	0.123202	-0.509626	4.08047	-0.124894	0.900608	NA	AP006333.2	0.739214	0	0	0	0	0
ENSG00000149735	0.123202	-0.509626	4.08047	-0.124894	0.900608	NA	GPHA2	0.739214	0	0	0	0	0
ENSG00000260895	0.123202	-0.509626	4.08047	-0.124894	0.900608	NA	AP003071.1	0.739214	0	0	0	0	0
ENSG00000227726	0.123202	-0.509626	4.08047	-0.124894	0.900608	NA	AP001271.1	0.739214	0	0	0	0	0
ENSG00000241233	0.123202	-0.509626	4.08047	-0.124894	0.900608	NA	KRTAP5-8	0.739214	0	0	0	0	0
ENSG00000255860	0.123202	-0.509626	4.08047	-0.124894	0.900608	NA	AP000812.2	0.739214	0	0	0	0	0
ENSG00000165462	0.123202	-0.509626	4.08047	-0.124894	0.900608	NA	PHOX2A	0.739214	0	0	0	0	0
ENSG00000255479	0.123202	-0.509626	4.08047	-0.124894	0.900608	NA	AP001189.6	0.739214	0	0	0	0	0
ENSG00000254691	0.123202	-0.509626	4.08047	-0.124894	0.900608	NA	AP002812.3	0.739214	0	0	0	0	0
ENSG00000182103	0.123202	-0.509626	4.08047	-0.124894	0.900608	NA	FAM181B	0.739214	0	0	0	0	0
ENSG00000255010	0.123202	-0.509626	4.08047	-0.124894	0.900608	NA	AP001767.2	0.739214	0	0	0	0	0
ENSG00000255250	0.123202	-0.509626	4.08047	-0.124894	0.900608	NA	AP003059.2	0.739214	0	0	0	0	0
ENSG00000257057	0.123202	-0.509626	4.08047	-0.124894	0.900608	NA	C11orf97	0.739214	0	0	0	0	0
ENSG00000254939	0.123202	-0.509626	4.08047	-0.124894	0.900608	NA	AP003038.1	0.739214	0	0	0	0	0
ENSG00000282728	0.123202	-0.509626	4.08047	-0.124894	0.900608	NA	PGR-AS1	0.739214	0	0	0	0	0
ENSG00000137745	0.123202	-0.509626	4.08047	-0.124894	0.900608	NA	MMP13	0.739214	0	0	0	0	0
ENSG00000254565	0.123202	-0.509626	4.08047	-0.124894	0.900608	NA	MTND2P26	0.739214	0	0	0	0	0
ENSG00000207994	0.123202	-0.509626	4.08047	-0.124894	0.900608	NA	MIR100	0.739214	0	0	0	0	0
ENSG00000254572	0.123202	-0.509626	4.08047	-0.124894	0.900608	NA	GLULP3	0.739214	0	0	0	0	0
ENSG00000196099	0.123202	-0.509626	4.08047	-0.124894	0.900608	NA	OR6M1	0.739214	0	0	0	0	0
ENSG00000254833	0.123202	-0.509626	4.08047	-0.124894	0.900608	NA	AP001893.3	0.739214	0	0	0	0	0
ENSG00000285735	0.123202	-0.509626	4.08047	-0.124894	0.900608	NA	AP003062.3	0.739214	0	0	0	0	0
ENSG00000201581	0.123202	-0.509626	4.08047	-0.124894	0.900608	NA	RN7SKP78	0.739214	0	0	0	0	0
ENSG00000237540	0.123202	-0.509626	4.08047	-0.124894	0.900608	NA	RPL36AP36	0.739214	0	0	0	0	0
ENSG00000272516	0.123202	-0.509626	4.08047	-0.124894	0.900608	NA	AL158211.4	0.739214	0	0	0	0	0
ENSG00000216035	0.123202	-0.509626	4.08047	-0.124894	0.900608	NA	MIR938	0.739214	0	0	0	0	0
ENSG00000234580	0.123202	-0.509626	4.08047	-0.124894	0.900608	NA	AL356157.1	0.739214	0	0	0	0	0
ENSG00000264217	0.123202	-0.509626	4.08047	-0.124894	0.900608	NA	RPL35AP25	0.739214	0	0	0	0	0
ENSG00000265733	0.123202	-0.509626	4.08047	-0.124894	0.900608	NA	SNORA74C-1	0.739214	0	0	0	0	0
ENSG00000229227	0.123202	-0.509626	4.08047	-0.124894	0.900608	NA	AL356056.1	0.739214	0	0	0	0	0
ENSG00000231132	0.123202	-0.509626	4.08047	-0.124894	0.900608	NA	AC022537.1	0.739214	0	0	0	0	0
ENSG00000207438	0.123202	-0.509626	4.08047	-0.124894	0.900608	NA	RF00019	0.739214	0	0	0	0	0
ENSG00000138315	0.123202	-0.509626	4.08047	-0.124894	0.900608	NA	OIT3	0.739214	0	0	0	0	0
ENSG00000199592	0.123202	-0.509626	4.08047	-0.124894	0.900608	NA	RNA5SP321	0.739214	0	0	0	0	0
ENSG00000272489	0.123202	-0.509626	4.08047	-0.124894	0.900608	NA	AL132656.3	0.739214	0	0	0	0	0
ENSG00000230507	0.123202	-0.509626	4.08047	-0.124894	0.900608	NA	RPL7AP8	0.739214	0	0	0	0	0
ENSG00000173239	0.123202	-0.509626	4.08047	-0.124894	0.900608	NA	LIPM	0.739214	0	0	0	0	0
ENSG00000264313	0.123202	-0.509626	4.08047	-0.124894	0.900608	NA	RN7SL644P	0.739214	0	0	0	0	0
ENSG00000155265	0.123202	-0.509626	4.08047	-0.124894	0.900608	NA	GOLGA7B	0.739214	0	0	0	0	0
ENSG00000148795	0.123202	-0.509626	4.08047	-0.124894	0.900608	NA	CYP17A1	0.739214	0	0	0	0	0
ENSG00000283867	0.123202	-0.509626	4.08047	-0.124894	0.900608	NA	MIR1307	0.739214	0	0	0	0	0
ENSG00000228195	0.123202	-0.509626	4.08047	-0.124894	0.900608	NA	RPL5P27	0.739214	0	0	0	0	0
ENSG00000203795	0.123202	-0.509626	4.08047	-0.124894	0.900608	NA	FAM24A	0.739214	0	0	0	0	0
ENSG00000154478	0.123202	-0.509626	4.08047	-0.124894	0.900608	NA	GPR26	0.739214	0	0	0	0	0
ENSG00000265092	0.123202	-0.509626	4.08047	-0.124894	0.900608	NA	MIR4484	0.739214	0	0	0	0	0
ENSG00000278255	0.123202	-0.509626	4.08047	-0.124894	0.900608	NA	AC005344.1	0.739214	0	0	0	0	0
ENSG00000255639	0.123202	-0.509626	4.08047	-0.124894	0.900608	NA	AC005833.1	0.739214	0	0	0	0	0
ENSG00000256661	0.123202	-0.509626	4.08047	-0.124894	0.900608	NA	A2ML1-AS1	0.739214	0	0	0	0	0
ENSG00000134539	0.123202	-0.509626	4.08047	-0.124894	0.900608	NA	KLRD1	0.739214	0	0	0	0	0
ENSG00000256188	0.123202	-0.509626	4.08047	-0.124894	0.900608	NA	TAS2R30	0.739214	0	0	0	0	0
ENSG00000257004	0.123202	-0.509626	4.08047	-0.124894	0.900608	NA	AC008115.2	0.739214	0	0	0	0	0
ENSG00000244573	0.123202	-0.509626	4.08047	-0.124894	0.900608	NA	RPL30P11	0.739214	0	0	0	0	0
ENSG00000256339	0.123202	-0.509626	4.08047	-0.124894	0.900608	NA	AC007655.1	0.739214	0	0	0	0	0
ENSG00000256482	0.123202	-0.509626	4.08047	-0.124894	0.900608	NA	AC023796.2	0.739214	0	0	0	0	0
ENSG00000201563	0.123202	-0.509626	4.08047	-0.124894	0.900608	NA	RF00019	0.739214	0	0	0	0	0
ENSG00000240759	0.123202	-0.509626	4.08047	-0.124894	0.900608	NA	RPS27P21	0.739214	0	0	0	0	0
ENSG00000257114	0.123202	-0.509626	4.08047	-0.124894	0.900608	NA	LINC02450	0.739214	0	0	0	0	0
ENSG00000205537	0.123202	-0.509626	4.08047	-0.124894	0.900608	NA	AC121338.1	0.739214	0	0	0	0	0
ENSG00000139219	0.123202	-0.509626	4.08047	-0.124894	0.900608	NA	COL2A1	0.739214	0	0	0	0	0
ENSG00000200309	0.123202	-0.509626	4.08047	-0.124894	0.900608	NA	RF00019	0.739214	0	0	0	0	0
ENSG00000135406	0.123202	-0.509626	4.08047	-0.124894	0.900608	NA	PRPH	0.739214	0	0	0	0	0
ENSG00000207571	0.123202	-0.509626	4.08047	-0.124894	0.900608	NA	MIR615	0.739214	0	0	0	0	0
ENSG00000123360	0.123202	-0.509626	4.08047	-0.124894	0.900608	NA	PDE1B	0.739214	0	0	0	0	0
ENSG00000258345	0.123202	-0.509626	4.08047	-0.124894	0.900608	NA	AC034102.7	0.739214	0	0	0	0	0
ENSG00000258133	0.123202	-0.509626	4.08047	-0.124894	0.900608	NA	AC025578.1	0.739214	0	0	0	0	0
ENSG00000257880	0.123202	-0.509626	4.08047	-0.124894	0.900608	NA	AC078789.1	0.739214	0	0	0	0	0
ENSG00000156076	0.123202	-0.509626	4.08047	-0.124894	0.900608	NA	WIF1	0.739214	0	0	0	0	0
ENSG00000257083	0.123202	-0.509626	4.08047	-0.124894	0.900608	NA	AC073530.1	0.739214	0	0	0	0	0
ENSG00000257139	0.123202	-0.509626	4.08047	-0.124894	0.900608	NA	AC084032.1	0.739214	0	0	0	0	0
ENSG00000212461	0.123202	-0.509626	4.08047	-0.124894	0.900608	NA	RF00560	0.739214	0	0	0	0	0
ENSG00000257940	0.123202	-0.509626	4.08047	-0.124894	0.900608	NA	AC079598.1	0.739214	0	0	0	0	0
ENSG00000257121	0.123202	-0.509626	4.08047	-0.124894	0.900608	NA	AC126615.2	0.739214	0	0	0	0	0
ENSG00000274560	0.123202	-0.509626	4.08047	-0.124894	0.900608	NA	AC010205.1	0.739214	0	0	0	0	0
ENSG00000171435	0.123202	-0.509626	4.08047	-0.124894	0.900608	NA	KSR2	0.739214	0	0	0	0	0
ENSG00000265345	0.123202	-0.509626	4.08047	-0.124894	0.900608	NA	MIR5188	0.739214	0	0	0	0	0
ENSG00000256022	0.123202	-0.509626	4.08047	-0.124894	0.900608	NA	LINC02411	0.739214	0	0	0	0	0
ENSG00000225316	0.123202	-0.509626	4.08047	-0.124894	0.900608	NA	LINC00350	0.739214	0	0	0	0	0
ENSG00000237952	0.123202	-0.509626	4.08047	-0.124894	0.900608	NA	RPL7AP73	0.739214	0	0	0	0	0
ENSG00000233440	0.123202	-0.509626	4.08047	-0.124894	0.900608	NA	HMGA1P6	0.739214	0	0	0	0	0
ENSG00000240654	0.123202	-0.509626	4.08047	-0.124894	0.900608	NA	C1QTNF9	0.739214	0	0	0	0	0
ENSG00000232489	0.123202	-0.509626	4.08047	-0.124894	0.900608	NA	MFAP1P1	0.739214	0	0	0	0	0
ENSG00000232986	0.123202	-0.509626	4.08047	-0.124894	0.900608	NA	AL139081.1	0.739214	0	0	0	0	0
ENSG00000271901	0.123202	-0.509626	4.08047	-0.124894	0.900608	NA	AL161716.1	0.739214	0	0	0	0	0
ENSG00000200526	0.123202	-0.509626	4.08047	-0.124894	0.900608	NA	RNY4P14	0.739214	0	0	0	0	0
ENSG00000225133	0.123202	-0.509626	4.08047	-0.124894	0.900608	NA	MORF4L1P4	0.739214	0	0	0	0	0
ENSG00000285576	0.123202	-0.509626	4.08047	-0.124894	0.900608	NA	AL138686.2	0.739214	0	0	0	0	0
ENSG00000229111	0.123202	-0.509626	4.08047	-0.124894	0.900608	NA	MED4-AS1	0.739214	0	0	0	0	0
ENSG00000236044	0.123202	-0.509626	4.08047	-0.124894	0.900608	NA	FABP5P2	0.739214	0	0	0	0	0
ENSG00000271776	0.123202	-0.509626	4.08047	-0.124894	0.900608	NA	AL445209.1	0.739214	0	0	0	0	0
ENSG00000284196	0.123202	-0.509626	4.08047	-0.124894	0.900608	NA	AL158064.1	0.739214	0	0	0	0	0
ENSG00000281721	0.123202	-0.509626	4.08047	-0.124894	0.900608	NA	LINC01080	0.739214	0	0	0	0	0
ENSG00000277914	0.123202	-0.509626	4.08047	-0.124894	0.900608	NA	DDX6P2	0.739214	0	0	0	0	0
ENSG00000234267	0.123202	-0.509626	4.08047	-0.124894	0.900608	NA	TULP3P1	0.739214	0	0	0	0	0
ENSG00000280169	0.123202	-0.509626	4.08047	-0.124894	0.900608	NA	AL136526.1	0.739214	0	0	0	0	0
ENSG00000202229	0.123202	-0.509626	4.08047	-0.124894	0.900608	NA	RNU6-1138P	0.739214	0	0	0	0	0
ENSG00000258282	0.123202	-0.509626	4.08047	-0.124894	0.900608	NA	BTF3P2	0.739214	0	0	0	0	0
ENSG00000201654	0.123202	-0.509626	4.08047	-0.124894	0.900608	NA	RNU6-7	0.739214	0	0	0	0	0
ENSG00000240023	0.123202	-0.509626	4.08047	-0.124894	0.900608	NA	AL133163.1	0.739214	0	0	0	0	0
ENSG00000257900	0.123202	-0.509626	4.08047	-0.124894	0.900608	NA	AL162632.1	0.739214	0	0	0	0	0
ENSG00000252474	0.123202	-0.509626	4.08047	-0.124894	0.900608	NA	RNU6-539P	0.739214	0	0	0	0	0
ENSG00000258535	0.123202	-0.509626	4.08047	-0.124894	0.900608	NA	AL079307.1	0.739214	0	0	0	0	0
ENSG00000258694	0.123202	-0.509626	4.08047	-0.124894	0.900608	NA	LINC02319	0.739214	0	0	0	0	0
ENSG00000100557	0.123202	-0.509626	4.08047	-0.124894	0.900608	NA	CCDC198	0.739214	0	0	0	0	0
ENSG00000140015	0.123202	-0.509626	4.08047	-0.124894	0.900608	NA	KCNH5	0.739214	0	0	0	0	0
ENSG00000259093	0.123202	-0.509626	4.08047	-0.124894	0.900608	NA	AL137191.1	0.739214	0	0	0	0	0
ENSG00000259076	0.123202	-0.509626	4.08047	-0.124894	0.900608	NA	AL049869.2	0.739214	0	0	0	0	0
ENSG00000139988	0.123202	-0.509626	4.08047	-0.124894	0.900608	NA	RDH12	0.739214	0	0	0	0	0
ENSG00000259038	0.123202	-0.509626	4.08047	-0.124894	0.900608	NA	AL121820.2	0.739214	0	0	0	0	0
ENSG00000274397	0.123202	-0.509626	4.08047	-0.124894	0.900608	NA	AL357153.4	0.739214	0	0	0	0	0
ENSG00000242330	0.123202	-0.509626	4.08047	-0.124894	0.900608	NA	RN7SL683P	0.739214	0	0	0	0	0
ENSG00000258871	0.123202	-0.509626	4.08047	-0.124894	0.900608	NA	AC004828.1	0.739214	0	0	0	0	0
ENSG00000264741	0.123202	-0.509626	4.08047	-0.124894	0.900608	NA	MIR4505	0.739214	0	0	0	0	0
ENSG00000223174	0.123202	-0.509626	4.08047	-0.124894	0.900608	NA	RN7SKP17	0.739214	0	0	0	0	0
ENSG00000269883	0.123202	-0.509626	4.08047	-0.124894	0.900608	NA	AC007375.2	0.739214	0	0	0	0	0
ENSG00000133962	0.123202	-0.509626	4.08047	-0.124894	0.900608	NA	CATSPERB	0.739214	0	0	0	0	0
ENSG00000187581	0.123202	-0.509626	4.08047	-0.124894	0.900608	NA	COX8C	0.739214	0	0	0	0	0
ENSG00000258672	0.123202	-0.509626	4.08047	-0.124894	0.900608	NA	AL160313.2	0.739214	0	0	0	0	0
ENSG00000265154	0.123202	-0.509626	4.08047	-0.124894	0.900608	NA	MIR151B	0.739214	0	0	0	0	0
ENSG00000140107	0.123202	-0.509626	4.08047	-0.124894	0.900608	NA	SLC25A47	0.739214	0	0	0	0	0
ENSG00000199798	0.123202	-0.509626	4.08047	-0.124894	0.900608	NA	SNORD114-5	0.739214	0	0	0	0	0
ENSG00000202142	0.123202	-0.509626	4.08047	-0.124894	0.900608	NA	SNORD114-18	0.739214	0	0	0	0	0
ENSG00000201710	0.123202	-0.509626	4.08047	-0.124894	0.900608	NA	RF00181	0.739214	0	0	0	0	0
ENSG00000240457	0.123202	-0.509626	4.08047	-0.124894	0.900608	NA	RN7SL472P	0.739214	0	0	0	0	0
ENSG00000258858	0.123202	-0.509626	4.08047	-0.124894	0.900608	NA	AL583722.4	0.739214	0	0	0	0	0
ENSG00000234402	0.123202	-0.509626	4.08047	-0.124894	0.900608	NA	ELK2BP	0.739214	0	0	0	0	0
ENSG00000207137	0.123202	-0.509626	4.08047	-0.124894	0.900608	NA	SNORD116-13	0.739214	0	0	0	0	0
ENSG00000261581	0.123202	-0.509626	4.08047	-0.124894	0.900608	NA	HERC2P11	0.739214	0	0	0	0	0
ENSG00000277467	0.123202	-0.509626	4.08047	-0.124894	0.900608	NA	RN7SL628P	0.739214	0	0	0	0	0
ENSG00000260639	0.123202	-0.509626	4.08047	-0.124894	0.900608	NA	AC025678.1	0.739214	0	0	0	0	0
ENSG00000175779	0.123202	-0.509626	4.08047	-0.124894	0.900608	NA	C15orf53	0.739214	0	0	0	0	0
ENSG00000259584	0.123202	-0.509626	4.08047	-0.124894	0.900608	NA	AC021755.2	0.739214	0	0	0	0	0
ENSG00000224055	0.123202	-0.509626	4.08047	-0.124894	0.900608	NA	GAPDHP55	0.739214	0	0	0	0	0
ENSG00000260035	0.123202	-0.509626	4.08047	-0.124894	0.900608	NA	AC051619.8	0.739214	0	0	0	0	0
ENSG00000259513	0.123202	-0.509626	4.08047	-0.124894	0.900608	NA	CYCSP38	0.739214	0	0	0	0	0
ENSG00000259481	0.123202	-0.509626	4.08047	-0.124894	0.900608	NA	AC012404.1	0.739214	0	0	0	0	0
ENSG00000259251	0.123202	-0.509626	4.08047	-0.124894	0.900608	NA	AC104590.1	0.739214	0	0	0	0	0
ENSG00000206781	0.123202	-0.509626	4.08047	-0.124894	0.900608	NA	RF00019	0.739214	0	0	0	0	0
ENSG00000275332	0.123202	-0.509626	4.08047	-0.124894	0.900608	NA	AC103691.2	0.739214	0	0	0	0	0
ENSG00000259346	0.123202	-0.509626	4.08047	-0.124894	0.900608	NA	AC105129.2	0.739214	0	0	0	0	0
ENSG00000238311	0.123202	-0.509626	4.08047	-0.124894	0.900608	NA	SNORD13E	0.739214	0	0	0	0	0
ENSG00000259227	0.123202	-0.509626	4.08047	-0.124894	0.900608	NA	AC087699.1	0.739214	0	0	0	0	0
ENSG00000259909	0.123202	-0.509626	4.08047	-0.124894	0.900608	NA	AC100827.1	0.739214	0	0	0	0	0
ENSG00000259186	0.123202	-0.509626	4.08047	-0.124894	0.900608	NA	MRPS15P1	0.739214	0	0	0	0	0
ENSG00000166426	0.123202	-0.509626	4.08047	-0.124894	0.900608	NA	CRABP1	0.739214	0	0	0	0	0
ENSG00000259548	0.123202	-0.509626	4.08047	-0.124894	0.900608	NA	AC021483.1	0.739214	0	0	0	0	0
ENSG00000278202	0.123202	-0.509626	4.08047	-0.124894	0.900608	NA	AC243919.1	0.739214	0	0	0	0	0
ENSG00000259538	0.123202	-0.509626	4.08047	-0.124894	0.900608	NA	UBE2Q2P11	0.739214	0	0	0	0	0
ENSG00000259544	0.123202	-0.509626	4.08047	-0.124894	0.900608	NA	AC021739.4	0.739214	0	0	0	0	0
ENSG00000259195	0.123202	-0.509626	4.08047	-0.124894	0.900608	NA	AC021739.1	0.739214	0	0	0	0	0
ENSG00000140519	0.123202	-0.509626	4.08047	-0.124894	0.900608	NA	RHCG	0.739214	0	0	0	0	0
ENSG00000250021	0.123202	-0.509626	4.08047	-0.124894	0.900608	NA	C15orf38-AP3S2	0.739214	0	0	0	0	0
ENSG00000225193	0.123202	-0.509626	4.08047	-0.124894	0.900608	NA	RPS12P26	0.739214	0	0	0	0	0
ENSG00000275345	0.123202	-0.509626	4.08047	-0.124894	0.900608	NA	AC091167.5	0.739214	0	0	0	0	0
ENSG00000259177	0.123202	-0.509626	4.08047	-0.124894	0.900608	NA	AC018946.1	0.739214	0	0	0	0	0
ENSG00000278370	0.123202	-0.509626	4.08047	-0.124894	0.900608	NA	AC021422.1	0.739214	0	0	0	0	0
ENSG00000185518	0.123202	-0.509626	4.08047	-0.124894	0.900608	NA	SV2B	0.739214	0	0	0	0	0
ENSG00000283597	0.123202	-0.509626	4.08047	-0.124894	0.900608	NA	FAM169B	0.739214	0	0	0	0	0
ENSG00000259228	0.123202	-0.509626	4.08047	-0.124894	0.900608	NA	HNRNPA1P62	0.739214	0	0	0	0	0
ENSG00000259365	0.123202	-0.509626	4.08047	-0.124894	0.900608	NA	AC019254.2	0.739214	0	0	0	0	0
ENSG00000269482	0.123202	-0.509626	4.08047	-0.124894	0.900608	NA	Z69720.1	0.739214	0	0	0	0	0
ENSG00000275438	0.123202	-0.509626	4.08047	-0.124894	0.900608	NA	AL031008.1	0.739214	0	0	0	0	0
ENSG00000196557	0.123202	-0.509626	4.08047	-0.124894	0.900608	NA	CACNA1H	0.739214	0	0	0	0	0
ENSG00000226890	0.123202	-0.509626	4.08047	-0.124894	0.900608	NA	Z97652.1	0.739214	0	0	0	0	0
ENSG00000265820	0.123202	-0.509626	4.08047	-0.124894	0.900608	NA	MIR3177	0.739214	0	0	0	0	0
ENSG00000265386	0.123202	-0.509626	4.08047	-0.124894	0.900608	NA	RN7SL219P	0.739214	0	0	0	0	0
ENSG00000259784	0.123202	-0.509626	4.08047	-0.124894	0.900608	NA	AC093525.1	0.739214	0	0	0	0	0
ENSG00000213937	0.123202	-0.509626	4.08047	-0.124894	0.900608	NA	CLDN9	0.739214	0	0	0	0	0
ENSG00000275515	0.123202	-0.509626	4.08047	-0.124894	0.900608	NA	AC012676.2	0.739214	0	0	0	0	0
ENSG00000278700	0.123202	-0.509626	4.08047	-0.124894	0.900608	NA	RF00017	0.739214	0	0	0	0	0
ENSG00000260289	0.123202	-0.509626	4.08047	-0.124894	0.900608	NA	AC093515.1	0.739214	0	0	0	0	0
ENSG00000260350	0.123202	-0.509626	4.08047	-0.124894	0.900608	NA	AC012173.1	0.739214	0	0	0	0	0
ENSG00000263033	0.123202	-0.509626	4.08047	-0.124894	0.900608	NA	AC007220.1	0.739214	0	0	0	0	0
ENSG00000260488	0.123202	-0.509626	4.08047	-0.124894	0.900608	NA	AC007216.1	0.739214	0	0	0	0	0
ENSG00000261195	0.123202	-0.509626	4.08047	-0.124894	0.900608	NA	AC027130.1	0.739214	0	0	0	0	0
ENSG00000263331	0.123202	-0.509626	4.08047	-0.124894	0.900608	NA	AC008551.1	0.739214	0	0	0	0	0
ENSG00000155719	0.123202	-0.509626	4.08047	-0.124894	0.900608	NA	OTOA	0.739214	0	0	0	0	0
ENSG00000224310	0.123202	-0.509626	4.08047	-0.124894	0.900608	NA	LINC01567	0.739214	0	0	0	0	0
ENSG00000260690	0.123202	-0.509626	4.08047	-0.124894	0.900608	NA	CYCSP39	0.739214	0	0	0	0	0
ENSG00000201371	0.123202	-0.509626	4.08047	-0.124894	0.900608	NA	RF00019	0.739214	0	0	0	0	0
ENSG00000200138	0.123202	-0.509626	4.08047	-0.124894	0.900608	NA	RNY1P10	0.739214	0	0	0	0	0
ENSG00000197272	0.123202	-0.509626	4.08047	-0.124894	0.900608	NA	IL27	0.739214	0	0	0	0	0
ENSG00000197165	0.123202	-0.509626	4.08047	-0.124894	0.900608	NA	SULT1A2	0.739214	0	0	0	0	0
ENSG00000206755	0.123202	-0.509626	4.08047	-0.124894	0.900608	NA	SNORA30	0.739214	0	0	0	0	0
ENSG00000261359	0.123202	-0.509626	4.08047	-0.124894	0.900608	NA	PYCARD-AS1	0.739214	0	0	0	0	0
ENSG00000177238	0.123202	-0.509626	4.08047	-0.124894	0.900608	NA	TRIM72	0.739214	0	0	0	0	0
ENSG00000260402	0.123202	-0.509626	4.08047	-0.124894	0.900608	NA	AC133485.2	0.739214	0	0	0	0	0
ENSG00000260427	0.123202	-0.509626	4.08047	-0.124894	0.900608	NA	AGGF1P9	0.739214	0	0	0	0	0
ENSG00000261190	0.123202	-0.509626	4.08047	-0.124894	0.900608	NA	C16orf97	0.739214	0	0	0	0	0
ENSG00000260621	0.123202	-0.509626	4.08047	-0.124894	0.900608	NA	AC092140.1	0.739214	0	0	0	0	0
ENSG00000205361	0.123202	-0.509626	4.08047	-0.124894	0.900608	NA	MT1DP	0.739214	0	0	0	0	0
ENSG00000103023	0.123202	-0.509626	4.08047	-0.124894	0.900608	NA	PRSS54	0.739214	0	0	0	0	0
ENSG00000279889	0.123202	-0.509626	4.08047	-0.124894	0.900608	NA	AC012183.1	0.739214	0	0	0	0	0
ENSG00000261656	0.123202	-0.509626	4.08047	-0.124894	0.900608	NA	BEAN1-AS1	0.739214	0	0	0	0	0
ENSG00000261864	0.123202	-0.509626	4.08047	-0.124894	0.900608	NA	AC130462.1	0.739214	0	0	0	0	0
ENSG00000279206	0.123202	-0.509626	4.08047	-0.124894	0.900608	NA	AC004943.3	0.739214	0	0	0	0	0
ENSG00000284675	0.123202	-0.509626	4.08047	-0.124894	0.900608	NA	AC116667.2	0.739214	0	0	0	0	0
ENSG00000261170	0.123202	-0.509626	4.08047	-0.124894	0.900608	NA	AC009053.3	0.739214	0	0	0	0	0
ENSG00000277214	0.123202	-0.509626	4.08047	-0.124894	0.900608	NA	AC009159.2	0.739214	0	0	0	0	0
ENSG00000261838	0.123202	-0.509626	4.08047	-0.124894	0.900608	NA	AC092718.6	0.739214	0	0	0	0	0
ENSG00000261161	0.123202	-0.509626	4.08047	-0.124894	0.900608	NA	AC009154.1	0.739214	0	0	0	0	0
ENSG00000256982	0.123202	-0.509626	4.08047	-0.124894	0.900608	NA	AC135782.1	0.739214	0	0	0	0	0
ENSG00000243704	0.123202	-0.509626	4.08047	-0.124894	0.900608	NA	RN7SL105P	0.739214	0	0	0	0	0
ENSG00000273606	0.123202	-0.509626	4.08047	-0.124894	0.900608	NA	MIR6776	0.739214	0	0	0	0	0
ENSG00000234203	0.123202	-0.509626	4.08047	-0.124894	0.900608	NA	AC004771.2	0.739214	0	0	0	0	0
ENSG00000241185	0.123202	-0.509626	4.08047	-0.124894	0.900608	NA	AC005410.1	0.739214	0	0	0	0	0
ENSG00000199674	0.123202	-0.509626	4.08047	-0.124894	0.900608	NA	RNU6-862P	0.739214	0	0	0	0	0
ENSG00000266803	0.123202	-0.509626	4.08047	-0.124894	0.900608	NA	AC127540.1	0.739214	0	0	0	0	0
ENSG00000223979	0.123202	-0.509626	4.08047	-0.124894	0.900608	NA	SMCR2	0.739214	0	0	0	0	0
ENSG00000279251	0.123202	-0.509626	4.08047	-0.124894	0.900608	NA	AC015726.3	0.739214	0	0	0	0	0
ENSG00000222858	0.123202	-0.509626	4.08047	-0.124894	0.900608	NA	RNU6-920P	0.739214	0	0	0	0	0
ENSG00000197322	0.123202	-0.509626	4.08047	-0.124894	0.900608	NA	C17orf102	0.739214	0	0	0	0	0
ENSG00000274607	0.123202	-0.509626	4.08047	-0.124894	0.900608	NA	RNU6-866P	0.739214	0	0	0	0	0
ENSG00000265460	0.123202	-0.509626	4.08047	-0.124894	0.900608	NA	AC015910.1	0.739214	0	0	0	0	0
ENSG00000131771	0.123202	-0.509626	4.08047	-0.124894	0.900608	NA	PPP1R1B	0.739214	0	0	0	0	0
ENSG00000264968	0.123202	-0.509626	4.08047	-0.124894	0.900608	NA	AC090844.2	0.739214	0	0	0	0	0
ENSG00000187242	0.123202	-0.509626	4.08047	-0.124894	0.900608	NA	KRT12	0.739214	0	0	0	0	0
ENSG00000198443	0.123202	-0.509626	4.08047	-0.124894	0.900608	NA	KRTAP4-1	0.739214	0	0	0	0	0
ENSG00000212657	0.123202	-0.509626	4.08047	-0.124894	0.900608	NA	KRTAP16-1	0.739214	0	0	0	0	0
ENSG00000231256	0.123202	-0.509626	4.08047	-0.124894	0.900608	NA	CFAP97D1	0.739214	0	0	0	0	0
ENSG00000266979	0.123202	-0.509626	4.08047	-0.124894	0.900608	NA	LINC01180	0.739214	0	0	0	0	0
ENSG00000267334	0.123202	-0.509626	4.08047	-0.124894	0.900608	NA	AC015936.1	0.739214	0	0	0	0	0
ENSG00000277198	0.123202	-0.509626	4.08047	-0.124894	0.900608	NA	RN7SL270P	0.739214	0	0	0	0	0
ENSG00000141293	0.123202	-0.509626	4.08047	-0.124894	0.900608	NA	SKAP1	0.739214	0	0	0	0	0
ENSG00000261959	0.123202	-0.509626	4.08047	-0.124894	0.900608	NA	AC015909.3	0.739214	0	0	0	0	0
ENSG00000238283	0.123202	-0.509626	4.08047	-0.124894	0.900608	NA	TBC1D3P1	0.739214	0	0	0	0	0
ENSG00000075461	0.123202	-0.509626	4.08047	-0.124894	0.900608	NA	CACNG4	0.739214	0	0	0	0	0
ENSG00000244610	0.123202	-0.509626	4.08047	-0.124894	0.900608	NA	RN7SL756P	0.739214	0	0	0	0	0
ENSG00000200394	0.123202	-0.509626	4.08047	-0.124894	0.900608	NA	SNORA38B	0.739214	0	0	0	0	0
ENSG00000234721	0.123202	-0.509626	4.08047	-0.124894	0.900608	NA	LINC02092	0.739214	0	0	0	0	0
ENSG00000264829	0.123202	-0.509626	4.08047	-0.124894	0.900608	NA	AC087749.2	0.739214	0	0	0	0	0
ENSG00000272386	0.123202	-0.509626	4.08047	-0.124894	0.900608	NA	AC015802.5	0.739214	0	0	0	0	0
ENSG00000232083	0.123202	-0.509626	4.08047	-0.124894	0.900608	NA	RPL31P7	0.739214	0	0	0	0	0
ENSG00000183979	0.123202	-0.509626	4.08047	-0.124894	0.900608	NA	NPB	0.739214	0	0	0	0	0
ENSG00000264150	0.123202	-0.509626	4.08047	-0.124894	0.900608	NA	AP005136.1	0.739214	0	0	0	0	0
ENSG00000285594	0.123202	-0.509626	4.08047	-0.124894	0.900608	NA	AP000902.2	0.739214	0	0	0	0	0
ENSG00000266145	0.123202	-0.509626	4.08047	-0.124894	0.900608	NA	RHOT1P1	0.739214	0	0	0	0	0
ENSG00000266237	0.123202	-0.509626	4.08047	-0.124894	0.900608	NA	AC121320.1	0.739214	0	0	0	0	0
ENSG00000285550	0.123202	-0.509626	4.08047	-0.124894	0.900608	NA	AC110014.1	0.739214	0	0	0	0	0
ENSG00000252034	0.123202	-0.509626	4.08047	-0.124894	0.900608	NA	RNY4P37	0.739214	0	0	0	0	0
ENSG00000150656	0.123202	-0.509626	4.08047	-0.124894	0.900608	NA	CNDP1	0.739214	0	0	0	0	0
ENSG00000271461	0.123202	-0.509626	4.08047	-0.124894	0.900608	NA	AL109809.4	0.739214	0	0	0	0	0
ENSG00000252096	0.123202	-0.509626	4.08047	-0.124894	0.900608	NA	RF00322	0.739214	0	0	0	0	0
ENSG00000233402	0.123202	-0.509626	4.08047	-0.124894	0.900608	NA	TARDBPP1	0.739214	0	0	0	0	0
ENSG00000125869	0.123202	-0.509626	4.08047	-0.124894	0.900608	NA	LAMP5	0.739214	0	0	0	0	0
ENSG00000237259	0.123202	-0.509626	4.08047	-0.124894	0.900608	NA	AL049646.2	0.739214	0	0	0	0	0
ENSG00000232136	0.123202	-0.509626	4.08047	-0.124894	0.900608	NA	DUXAP7	0.739214	0	0	0	0	0
ENSG00000230400	0.123202	-0.509626	4.08047	-0.124894	0.900608	NA	LINC01747	0.739214	0	0	0	0	0
ENSG00000274507	0.123202	-0.509626	4.08047	-0.124894	0.900608	NA	AL121772.2	0.739214	0	0	0	0	0
ENSG00000233354	0.123202	-0.509626	4.08047	-0.124894	0.900608	NA	LINC00028	0.739214	0	0	0	0	0
ENSG00000232406	0.123202	-0.509626	4.08047	-0.124894	0.900608	NA	AL121895.1	0.739214	0	0	0	0	0
ENSG00000278035	0.123202	-0.509626	4.08047	-0.124894	0.900608	NA	AL121895.2	0.739214	0	0	0	0	0
ENSG00000235044	0.123202	-0.509626	4.08047	-0.124894	0.900608	NA	PPIAP3	0.739214	0	0	0	0	0
ENSG00000241229	0.123202	-0.509626	4.08047	-0.124894	0.900608	NA	RN7SL443P	0.739214	0	0	0	0	0
ENSG00000101076	0.123202	-0.509626	4.08047	-0.124894	0.900608	NA	HNF4A	0.739214	0	0	0	0	0
ENSG00000124232	0.123202	-0.509626	4.08047	-0.124894	0.900608	NA	RBPJL	0.739214	0	0	0	0	0
ENSG00000283757	0.123202	-0.509626	4.08047	-0.124894	0.900608	NA	AL031686.1	0.739214	0	0	0	0	0
ENSG00000232294	0.123202	-0.509626	4.08047	-0.124894	0.900608	NA	AL031674.1	0.739214	0	0	0	0	0
ENSG00000235415	0.123202	-0.509626	4.08047	-0.124894	0.900608	NA	AC005808.1	0.739214	0	0	0	0	0
ENSG00000232803	0.123202	-0.509626	4.08047	-0.124894	0.900608	NA	SLCO4A1-AS1	0.739214	0	0	0	0	0
ENSG00000232852	0.123202	-0.509626	4.08047	-0.124894	0.900608	NA	CICP4	0.739214	0	0	0	0	0
ENSG00000125910	0.123202	-0.509626	4.08047	-0.124894	0.900608	NA	S1PR4	0.739214	0	0	0	0	0
ENSG00000077009	0.123202	-0.509626	4.08047	-0.124894	0.900608	NA	NMRK2	0.739214	0	0	0	0	0
ENSG00000167664	0.123202	-0.509626	4.08047	-0.124894	0.900608	NA	TMIGD2	0.739214	0	0	0	0	0
ENSG00000239524	0.123202	-0.509626	4.08047	-0.124894	0.900608	NA	RPL32P34	0.739214	0	0	0	0	0
ENSG00000284490	0.123202	-0.509626	4.08047	-0.124894	0.900608	NA	AC011471.4	0.739214	0	0	0	0	0
ENSG00000214347	0.123202	-0.509626	4.08047	-0.124894	0.900608	NA	AC011491.1	0.739214	0	0	0	0	0
ENSG00000090659	0.123202	-0.509626	4.08047	-0.124894	0.900608	NA	CD209	0.739214	0	0	0	0	0
ENSG00000243207	0.123202	-0.509626	4.08047	-0.124894	0.900608	NA	PPAN-P2RY11	0.739214	0	0	0	0	0
ENSG00000209645	0.123202	-0.509626	4.08047	-0.124894	0.900608	NA	SNORD105	0.739214	0	0	0	0	0
ENSG00000265879	0.123202	-0.509626	4.08047	-0.124894	0.900608	NA	MIR4748	0.739214	0	0	0	0	0
ENSG00000275640	0.123202	-0.509626	4.08047	-0.124894	0.900608	NA	MIR6793	0.739214	0	0	0	0	0
ENSG00000220949	0.123202	-0.509626	4.08047	-0.124894	0.900608	NA	AC008543.2	0.739214	0	0	0	0	0
ENSG00000207585	0.123202	-0.509626	4.08047	-0.124894	0.900608	NA	MIR181D	0.739214	0	0	0	0	0
ENSG00000188032	0.123202	-0.509626	4.08047	-0.124894	0.900608	NA	C19orf67	0.739214	0	0	0	0	0
ENSG00000267723	0.123202	-0.509626	4.08047	-0.124894	0.900608	NA	AC011509.2	0.739214	0	0	0	0	0
ENSG00000285188	0.123202	-0.509626	4.08047	-0.124894	0.900608	NA	AC008397.2	0.739214	0	0	0	0	0
ENSG00000268555	0.123202	-0.509626	4.08047	-0.124894	0.900608	NA	AC123912.4	0.739214	0	0	0	0	0
ENSG00000270479	0.123202	-0.509626	4.08047	-0.124894	0.900608	NA	BNIP3P37	0.739214	0	0	0	0	0
ENSG00000268105	0.123202	-0.509626	4.08047	-0.124894	0.900608	NA	AC124856.1	0.739214	0	0	0	0	0
ENSG00000266893	0.123202	-0.509626	4.08047	-0.124894	0.900608	NA	AC005394.1	0.739214	0	0	0	0	0
ENSG00000201388	0.123202	-0.509626	4.08047	-0.124894	0.900608	NA	SNORA68B	0.739214	0	0	0	0	0
ENSG00000266985	0.123202	-0.509626	4.08047	-0.124894	0.900608	NA	AC010485.1	0.739214	0	0	0	0	0
ENSG00000233214	0.123202	-0.509626	4.08047	-0.124894	0.900608	NA	AC002511.2	0.739214	0	0	0	0	0
ENSG00000105675	0.123202	-0.509626	4.08047	-0.124894	0.900608	NA	ATP4A	0.739214	0	0	0	0	0
ENSG00000243297	0.123202	-0.509626	4.08047	-0.124894	0.900608	NA	RPL31P61	0.739214	0	0	0	0	0
ENSG00000225868	0.123202	-0.509626	4.08047	-0.124894	0.900608	NA	AC016582.1	0.739214	0	0	0	0	0
ENSG00000269246	0.123202	-0.509626	4.08047	-0.124894	0.900608	NA	AC011445.2	0.739214	0	0	0	0	0
ENSG00000277759	0.123202	-0.509626	4.08047	-0.124894	0.900608	NA	MIR6719	0.739214	0	0	0	0	0
ENSG00000269296	0.123202	-0.509626	4.08047	-0.124894	0.900608	NA	AC005614.1	0.739214	0	0	0	0	0
ENSG00000206925	0.123202	-0.509626	4.08047	-0.124894	0.900608	NA	RF00019	0.739214	0	0	0	0	0
ENSG00000197408	0.123202	-0.509626	4.08047	-0.124894	0.900608	NA	CYP2B6	0.739214	0	0	0	0	0
ENSG00000197838	0.123202	-0.509626	4.08047	-0.124894	0.900608	NA	CYP2A13	0.739214	0	0	0	0	0
ENSG00000189377	0.123202	-0.509626	4.08047	-0.124894	0.900608	NA	CXCL17	0.739214	0	0	0	0	0
ENSG00000227349	0.123202	-0.509626	4.08047	-0.124894	0.900608	NA	CEACAMP7	0.739214	0	0	0	0	0
ENSG00000268601	0.123202	-0.509626	4.08047	-0.124894	0.900608	NA	AC115522.1	0.739214	0	0	0	0	0
ENSG00000280087	0.123202	-0.509626	4.08047	-0.124894	0.900608	NA	AC011481.3	0.739214	0	0	0	0	0
ENSG00000105507	0.123202	-0.509626	4.08047	-0.124894	0.900608	NA	CABP5	0.739214	0	0	0	0	0
ENSG00000268186	0.123202	-0.509626	4.08047	-0.124894	0.900608	NA	ZNF114-AS1	0.739214	0	0	0	0	0
ENSG00000189052	0.123202	-0.509626	4.08047	-0.124894	0.900608	NA	CGB5	0.739214	0	0	0	0	0
ENSG00000126467	0.123202	-0.509626	4.08047	-0.124894	0.900608	NA	TSKS	0.739214	0	0	0	0	0
ENSG00000284711	0.123202	-0.509626	4.08047	-0.124894	0.900608	NA	AC010325.3	0.739214	0	0	0	0	0
ENSG00000105370	0.123202	-0.509626	4.08047	-0.124894	0.900608	NA	LIM2	0.739214	0	0	0	0	0
ENSG00000268889	0.123202	-0.509626	4.08047	-0.124894	0.900608	NA	AC008750.7	0.739214	0	0	0	0	0
ENSG00000197213	0.123202	-0.509626	4.08047	-0.124894	0.900608	NA	ZSCAN5B	0.739214	0	0	0	0	0
ENSG00000204532	0.123202	-0.509626	4.08047	-0.124894	0.900608	NA	ZSCAN5C	0.739214	0	0	0	0	0
ENSG00000266932	0.123202	-0.509626	4.08047	-0.124894	0.900608	NA	AC006116.2	0.739214	0	0	0	0	0
ENSG00000267429	0.123202	-0.509626	4.08047	-0.124894	0.900608	NA	AC006116.6	0.739214	0	0	0	0	0
ENSG00000252334	0.123202	-0.509626	4.08047	-0.124894	0.900608	NA	RNU6-1337P	0.739214	0	0	0	0	0
ENSG00000232195	0.123202	-0.509626	4.08047	-0.124894	0.900608	NA	TOMM22P2	0.739214	0	0	0	0	0
ENSG00000172967	0.123202	-0.509626	4.08047	-0.124894	0.900608	NA	XKR3	0.739214	0	0	0	0	0
ENSG00000237689	0.123202	-0.509626	4.08047	-0.124894	0.900608	NA	AC007064.2	0.739214	0	0	0	0	0
ENSG00000235295	0.123202	-0.509626	4.08047	-0.124894	0.900608	NA	LINC01634	0.739214	0	0	0	0	0
ENSG00000237347	0.123202	-0.509626	4.08047	-0.124894	0.900608	NA	AC004461.1	0.739214	0	0	0	0	0
ENSG00000251940	0.123202	-0.509626	4.08047	-0.124894	0.900608	NA	RF00398	0.739214	0	0	0	0	0
ENSG00000244296	0.123202	-0.509626	4.08047	-0.124894	0.900608	NA	RN7SL168P	0.739214	0	0	0	0	0
ENSG00000276800	0.123202	-0.509626	4.08047	-0.124894	0.900608	NA	RF00017	0.739214	0	0	0	0	0
ENSG00000240160	0.123202	-0.509626	4.08047	-0.124894	0.900608	NA	RN7SL263P	0.739214	0	0	0	0	0
ENSG00000224003	0.123202	-0.509626	4.08047	-0.124894	0.900608	NA	YES1P1	0.739214	0	0	0	0	0
ENSG00000282602	0.123202	-0.509626	4.08047	-0.124894	0.900608	NA	Z82244.2	0.739214	0	0	0	0	0
ENSG00000100146	0.123202	-0.509626	4.08047	-0.124894	0.900608	NA	SOX10	0.739214	0	0	0	0	0
ENSG00000232754	0.123202	-0.509626	4.08047	-0.124894	0.900608	NA	AL035658.1	0.739214	0	0	0	0	0
ENSG00000199865	0.123202	-0.509626	4.08047	-0.124894	0.900608	NA	RNU6-495P	0.739214	0	0	0	0	0
ENSG00000274717	0.123202	-0.509626	4.08047	-0.124894	0.900608	NA	AL049757.1	0.739214	0	0	0	0	0
ENSG00000273590	0.123202	-0.509626	4.08047	-0.124894	0.900608	NA	SMIM11B	0.739214	0	0	0	0	0
ENSG00000281181	0.123202	-0.509626	4.08047	-0.124894	0.900608	NA	FP236383.3	0.739214	0	0	0	0	0
ENSG00000264063	0.123202	-0.509626	4.08047	-0.124894	0.900608	NA	MIR3687-2	0.739214	0	0	0	0	0
ENSG00000279381	0.123202	-0.509626	4.08047	-0.124894	0.900608	NA	CR392039.1	0.739214	0	0	0	0	0
ENSG00000240770	0.123202	-0.509626	4.08047	-0.124894	0.900608	NA	C21orf91-OT1	0.739214	0	0	0	0	0
ENSG00000273492	0.123202	-0.509626	4.08047	-0.124894	0.900608	NA	AP000229.1	0.739214	0	0	0	0	0
ENSG00000215317	0.123202	-0.509626	4.08047	-0.124894	0.900608	NA	THUMPD1P1	0.739214	0	0	0	0	0
ENSG00000228433	0.123202	-0.509626	4.08047	-0.124894	0.900608	NA	OR7E23P	0.739214	0	0	0	0	0
ENSG00000205929	0.123202	-0.509626	4.08047	-0.124894	0.900608	NA	C21orf62	0.739214	0	0	0	0	0
ENSG00000272657	0.123202	-0.509626	4.08047	-0.124894	0.900608	NA	AP000317.2	0.739214	0	0	0	0	0
ENSG00000270652	0.123202	-0.509626	4.08047	-0.124894	0.900608	NA	DPRXP5	0.739214	0	0	0	0	0
ENSG00000263969	0.123202	-0.509626	4.08047	-0.124894	0.900608	NA	RN7SL678P	0.739214	0	0	0	0	0
ENSG00000184012	0.123202	-0.509626	4.08047	-0.124894	0.900608	NA	TMPRSS2	0.739214	0	0	0	0	0
ENSG00000160223	0.123202	-0.509626	4.08047	-0.124894	0.900608	NA	ICOSLG	0.739214	0	0	0	0	0
ENSG00000278066	0.123202	-0.509626	4.08047	-0.124894	0.900608	NA	AC023491.1	0.739214	0	0	0	0	0
ENSG00000186827	0.120111	-0.509626	4.08047	-0.124894	0.900608	NA	TNFRSF4	0	0.720668	0	0	0	0
ENSG00000284668	0.120111	-0.509626	4.08047	-0.124894	0.900608	NA	AL805961.1	0	0.720668	0	0	0	0
ENSG00000237402	0.120111	-0.509626	4.08047	-0.124894	0.900608	NA	CAMTA1-IT1	0	0.720668	0	0	0	0
ENSG00000270282	0.120111	-0.509626	4.08047	-0.124894	0.900608	NA	AL096855.2	0	0.720668	0	0	0	0
ENSG00000207451	0.120111	-0.509626	4.08047	-0.124894	0.900608	NA	RNU6-291P	0	0.720668	0	0	0	0
ENSG00000224904	0.120111	-0.509626	4.08047	-0.124894	0.900608	NA	AL021155.1	0	0.720668	0	0	0	0
ENSG00000221662	0.120111	-0.509626	4.08047	-0.124894	0.900608	NA	MIR1290	0	0.720668	0	0	0	0
ENSG00000284743	0.120111	-0.509626	4.08047	-0.124894	0.900608	NA	AL139254.3	0	0.720668	0	0	0	0
ENSG00000233072	0.120111	-0.509626	4.08047	-0.124894	0.900608	NA	RPS15AP6	0	0.720668	0	0	0	0
ENSG00000229162	0.120111	-0.509626	4.08047	-0.124894	0.900608	NA	AL445471.1	0	0.720668	0	0	0	0
ENSG00000233975	0.120111	-0.509626	4.08047	-0.124894	0.900608	NA	LINC02574	0	0.720668	0	0	0	0
ENSG00000230833	0.120111	-0.509626	4.08047	-0.124894	0.900608	NA	RPEP3	0	0.720668	0	0	0	0
ENSG00000206779	0.120111	-0.509626	4.08047	-0.124894	0.900608	NA	RF00019	0	0.720668	0	0	0	0
ENSG00000229820	0.120111	-0.509626	4.08047	-0.124894	0.900608	NA	CR391992.1	0	0.720668	0	0	0	0
ENSG00000252777	0.120111	-0.509626	4.08047	-0.124894	0.900608	NA	RF00422	0	0.720668	0	0	0	0
ENSG00000232768	0.120111	-0.509626	4.08047	-0.124894	0.900608	NA	AL356320.1	0	0.720668	0	0	0	0
ENSG00000229167	0.120111	-0.509626	4.08047	-0.124894	0.900608	NA	AC114488.1	0	0.720668	0	0	0	0
ENSG00000254553	0.120111	-0.509626	4.08047	-0.124894	0.900608	NA	AL033529.1	0	0.720668	0	0	0	0
ENSG00000224592	0.120111	-0.509626	4.08047	-0.124894	0.900608	NA	AL139158.2	0	0.720668	0	0	0	0
ENSG00000238063	0.120111	-0.509626	4.08047	-0.124894	0.900608	NA	LINC01685	0	0.720668	0	0	0	0
ENSG00000131233	0.120111	-0.509626	4.08047	-0.124894	0.900608	NA	GJA9	0	0.720668	0	0	0	0
ENSG00000202222	0.120111	-0.509626	4.08047	-0.124894	0.900608	NA	RF00019	0	0.720668	0	0	0	0
ENSG00000186160	0.120111	-0.509626	4.08047	-0.124894	0.900608	NA	CYP4Z1	0	0.720668	0	0	0	0
ENSG00000238140	0.120111	-0.509626	4.08047	-0.124894	0.900608	NA	AC104170.2	0	0.720668	0	0	0	0
ENSG00000236290	0.120111	-0.509626	4.08047	-0.124894	0.900608	NA	EEF1GP7	0	0.720668	0	0	0	0
ENSG00000206627	0.120111	-0.509626	4.08047	-0.124894	0.900608	NA	RNU6-969P	0	0.720668	0	0	0	0
ENSG00000231866	0.120111	-0.509626	4.08047	-0.124894	0.900608	NA	AC099677.2	0	0.720668	0	0	0	0
ENSG00000232762	0.120111	-0.509626	4.08047	-0.124894	0.900608	NA	AL355483.3	0	0.720668	0	0	0	0
ENSG00000229871	0.120111	-0.509626	4.08047	-0.124894	0.900608	NA	RPSAP20	0	0.720668	0	0	0	0
ENSG00000231740	0.120111	-0.509626	4.08047	-0.124894	0.900608	NA	AL136985.1	0	0.720668	0	0	0	0
ENSG00000264720	0.120111	-0.509626	4.08047	-0.124894	0.900608	NA	MIR3117	0	0.720668	0	0	0	0
ENSG00000227556	0.120111	-0.509626	4.08047	-0.124894	0.900608	NA	AC096531.1	0	0.720668	0	0	0	0
ENSG00000230817	0.120111	-0.509626	4.08047	-0.124894	0.900608	NA	LINC01362	0	0.720668	0	0	0	0
ENSG00000223254	0.120111	-0.509626	4.08047	-0.124894	0.900608	NA	RF00019	0	0.720668	0	0	0	0
ENSG00000231613	0.120111	-0.509626	4.08047	-0.124894	0.900608	NA	AC099568.1	0	0.720668	0	0	0	0
ENSG00000270066	0.120111	-0.509626	4.08047	-0.124894	0.900608	NA	AL356488.2	0	0.720668	0	0	0	0
ENSG00000228420	0.120111	-0.509626	4.08047	-0.124894	0.900608	NA	LINC01768	0	0.720668	0	0	0	0
ENSG00000283296	0.120111	-0.509626	4.08047	-0.124894	0.900608	NA	MIR4256	0	0.720668	0	0	0	0
ENSG00000274468	0.120111	-0.509626	4.08047	-0.124894	0.900608	NA	AL512638.2	0	0.720668	0	0	0	0
ENSG00000226126	0.120111	-0.509626	4.08047	-0.124894	0.900608	NA	PSMC1P12	0	0.720668	0	0	0	0
ENSG00000240244	0.120111	-0.509626	4.08047	-0.124894	0.900608	NA	GAPDHP33	0	0.720668	0	0	0	0
ENSG00000134249	0.120111	-0.509626	4.08047	-0.124894	0.900608	NA	ADAM30	0	0.720668	0	0	0	0
ENSG00000263353	0.120111	-0.509626	4.08047	-0.124894	0.900608	NA	PPIAL4A	0	0.720668	0	0	0	0
ENSG00000270962	0.120111	-0.509626	4.08047	-0.124894	0.900608	NA	AC239800.3	0	0.720668	0	0	0	0
ENSG00000283342	0.120111	-0.509626	4.08047	-0.124894	0.900608	NA	AC241584.2	0	0.720668	0	0	0	0
ENSG00000163154	0.120111	-0.509626	4.08047	-0.124894	0.900608	NA	TNFAIP8L2	0	0.720668	0	0	0	0
ENSG00000225556	0.120111	-0.509626	4.08047	-0.124894	0.900608	NA	C2CD4D	0	0.720668	0	0	0	0
ENSG00000186207	0.120111	-0.509626	4.08047	-0.124894	0.900608	NA	LCE5A	0	0.720668	0	0	0	0
ENSG00000236327	0.120111	-0.509626	4.08047	-0.124894	0.900608	NA	AL831737.1	0	0.720668	0	0	0	0
ENSG00000244682	0.120111	-0.509626	4.08047	-0.124894	0.900608	NA	FCGR2C	0	0.720668	0	0	0	0
ENSG00000225487	0.120111	-0.509626	4.08047	-0.124894	0.900608	NA	AL390119.1	0	0.720668	0	0	0	0
ENSG00000230175	0.120111	-0.509626	4.08047	-0.124894	0.900608	NA	AL451074.4	0	0.720668	0	0	0	0
ENSG00000180999	0.120111	-0.509626	4.08047	-0.124894	0.900608	NA	C1orf105	0	0.720668	0	0	0	0
ENSG00000206659	0.120111	-0.509626	4.08047	-0.124894	0.900608	NA	RF00019	0	0.720668	0	0	0	0
ENSG00000188585	0.120111	-0.509626	4.08047	-0.124894	0.900608	NA	CLEC20A	0	0.720668	0	0	0	0
ENSG00000227554	0.120111	-0.509626	4.08047	-0.124894	0.900608	NA	AL590422.1	0	0.720668	0	0	0	0
ENSG00000276735	0.120111	-0.509626	4.08047	-0.124894	0.900608	NA	RF00017	0	0.720668	0	0	0	0
ENSG00000227421	0.120111	-0.509626	4.08047	-0.124894	0.900608	NA	LINC01724	0	0.720668	0	0	0	0
ENSG00000170128	0.120111	-0.509626	4.08047	-0.124894	0.900608	NA	GPR25	0	0.720668	0	0	0	0
ENSG00000200942	0.120111	-0.509626	4.08047	-0.124894	0.900608	NA	RNU6-501P	0	0.720668	0	0	0	0
ENSG00000236889	0.120111	-0.509626	4.08047	-0.124894	0.900608	NA	AC244035.2	0	0.720668	0	0	0	0
ENSG00000199349	0.120111	-0.509626	4.08047	-0.124894	0.900608	NA	RF00019	0	0.720668	0	0	0	0
ENSG00000226565	0.120111	-0.509626	4.08047	-0.124894	0.900608	NA	AL445493.1	0	0.720668	0	0	0	0
ENSG00000229983	0.120111	-0.509626	4.08047	-0.124894	0.900608	NA	AL606468.1	0	0.720668	0	0	0	0
ENSG00000229832	0.120111	-0.509626	4.08047	-0.124894	0.900608	NA	AL360091.1	0	0.720668	0	0	0	0
ENSG00000207624	0.120111	-0.509626	4.08047	-0.124894	0.900608	NA	MIR194-1	0	0.720668	0	0	0	0
ENSG00000234419	0.120111	-0.509626	4.08047	-0.124894	0.900608	NA	CICP13	0	0.720668	0	0	0	0
ENSG00000278610	0.120111	-0.509626	4.08047	-0.124894	0.900608	NA	AC093152.1	0	0.720668	0	0	0	0
ENSG00000229991	0.120111	-0.509626	4.08047	-0.124894	0.900608	NA	AKR1B1P1	0	0.720668	0	0	0	0
ENSG00000233003	0.120111	-0.509626	4.08047	-0.124894	0.900608	NA	CICP26	0	0.720668	0	0	0	0
ENSG00000270110	0.120111	-0.509626	4.08047	-0.124894	0.900608	NA	AL353593.3	0	0.720668	0	0	0	0
ENSG00000215811	0.120111	-0.509626	4.08047	-0.124894	0.900608	NA	BTNL10	0	0.720668	0	0	0	0
ENSG00000199672	0.120111	-0.509626	4.08047	-0.124894	0.900608	NA	RNU4-21P	0	0.720668	0	0	0	0
ENSG00000227962	0.120111	-0.509626	4.08047	-0.124894	0.900608	NA	AL391994.1	0	0.720668	0	0	0	0
ENSG00000227236	0.120111	-0.509626	4.08047	-0.124894	0.900608	NA	AL583844.1	0	0.720668	0	0	0	0
ENSG00000177462	0.120111	-0.509626	4.08047	-0.124894	0.900608	NA	OR2T8	0	0.720668	0	0	0	0
ENSG00000284600	0.120111	-0.509626	4.08047	-0.124894	0.900608	NA	AC093390.2	0	0.720668	0	0	0	0
ENSG00000206647	0.120111	-0.509626	4.08047	-0.124894	0.900608	NA	RF00410	0	0.720668	0	0	0	0
ENSG00000265172	0.120111	-0.509626	4.08047	-0.124894	0.900608	NA	MIR4262	0	0.720668	0	0	0	0
ENSG00000224626	0.120111	-0.509626	4.08047	-0.124894	0.900608	NA	AC106053.1	0	0.720668	0	0	0	0
ENSG00000266738	0.120111	-0.509626	4.08047	-0.124894	0.900608	NA	MIR4757	0	0.720668	0	0	0	0
ENSG00000234597	0.120111	-0.509626	4.08047	-0.124894	0.900608	NA	AC010096.1	0	0.720668	0	0	0	0
ENSG00000237992	0.120111	-0.509626	4.08047	-0.124894	0.900608	NA	LINC01808	0	0.720668	0	0	0	0
ENSG00000222940	0.120111	-0.509626	4.08047	-0.124894	0.900608	NA	RNU6-370P	0	0.720668	0	0	0	0
ENSG00000221445	0.120111	-0.509626	4.08047	-0.124894	0.900608	NA	MIR1301	0	0.720668	0	0	0	0
ENSG00000187536	0.120111	-0.509626	4.08047	-0.124894	0.900608	NA	TPM3P7	0	0.720668	0	0	0	0
ENSG00000273233	0.120111	-0.509626	4.08047	-0.124894	0.900608	NA	AC097724.1	0	0.720668	0	0	0	0
ENSG00000265706	0.120111	-0.509626	4.08047	-0.124894	0.900608	NA	SNORD53B	0	0.720668	0	0	0	0
ENSG00000285577	0.120111	-0.509626	4.08047	-0.124894	0.900608	NA	AC019127.1	0	0.720668	0	0	0	0
ENSG00000273090	0.120111	-0.509626	4.08047	-0.124894	0.900608	NA	AC007378.1	0	0.720668	0	0	0	0
ENSG00000227292	0.120111	-0.509626	4.08047	-0.124894	0.900608	NA	AC009229.1	0	0.720668	0	0	0	0
ENSG00000241791	0.120111	-0.509626	4.08047	-0.124894	0.900608	NA	RN7SL817P	0	0.720668	0	0	0	0
ENSG00000284701	0.120111	-0.509626	4.08047	-0.124894	0.900608	NA	TMEM247	0	0.720668	0	0	0	0
ENSG00000206964	0.120111	-0.509626	4.08047	-0.124894	0.900608	NA	RF00019	0	0.720668	0	0	0	0
ENSG00000271134	0.120111	-0.509626	4.08047	-0.124894	0.900608	NA	AC012498.2	0	0.720668	0	0	0	0
ENSG00000279485	0.120111	-0.509626	4.08047	-0.124894	0.900608	NA	AC016734.2	0	0.720668	0	0	0	0
ENSG00000237217	0.120111	-0.509626	4.08047	-0.124894	0.900608	NA	AC008074.1	0	0.720668	0	0	0	0
ENSG00000169618	0.120111	-0.509626	4.08047	-0.124894	0.900608	NA	PROKR1	0	0.720668	0	0	0	0
ENSG00000234632	0.120111	-0.509626	4.08047	-0.124894	0.900608	NA	NECAP1P2	0	0.720668	0	0	0	0
ENSG00000228873	0.120111	-0.509626	4.08047	-0.124894	0.900608	NA	AC012307.1	0	0.720668	0	0	0	0
ENSG00000205716	0.120111	-0.509626	4.08047	-0.124894	0.900608	NA	FAM183DP	0	0.720668	0	0	0	0
ENSG00000240935	0.120111	-0.509626	4.08047	-0.124894	0.900608	NA	PLGLA	0	0.720668	0	0	0	0
ENSG00000280228	0.120111	-0.509626	4.08047	-0.124894	0.900608	NA	AC079753.1	0	0.720668	0	0	0	0
ENSG00000234148	0.120111	-0.509626	4.08047	-0.124894	0.900608	NA	LINC01961	0	0.720668	0	0	0	0
ENSG00000279512	0.120111	-0.509626	4.08047	-0.124894	0.900608	NA	AC011755.1	0	0.720668	0	0	0	0
ENSG00000260059	0.120111	-0.509626	4.08047	-0.124894	0.900608	NA	AC092620.3	0	0.720668	0	0	0	0
ENSG00000226939	0.120111	-0.509626	4.08047	-0.124894	0.900608	NA	AC062021.1	0	0.720668	0	0	0	0
ENSG00000242113	0.120111	-0.509626	4.08047	-0.124894	0.900608	NA	RN7SL124P	0	0.720668	0	0	0	0
ENSG00000238259	0.120111	-0.509626	4.08047	-0.124894	0.900608	NA	AC067940.1	0	0.720668	0	0	0	0
ENSG00000170178	0.120111	-0.509626	4.08047	-0.124894	0.900608	NA	HOXD12	0	0.720668	0	0	0	0
ENSG00000229337	0.120111	-0.509626	4.08047	-0.124894	0.900608	NA	AC079305.3	0	0.720668	0	0	0	0
ENSG00000201813	0.120111	-0.509626	4.08047	-0.124894	0.900608	NA	RNU6-915P	0	0.720668	0	0	0	0
ENSG00000282836	0.120111	-0.509626	4.08047	-0.124894	0.900608	NA	AC068544.1	0	0.720668	0	0	0	0
ENSG00000270757	0.120111	-0.509626	4.08047	-0.124894	0.900608	NA	HSPE1-MOB4	0	0.720668	0	0	0	0
ENSG00000240302	0.120111	-0.509626	4.08047	-0.124894	0.900608	NA	RN7SL717P	0	0.720668	0	0	0	0
ENSG00000201649	0.120111	-0.509626	4.08047	-0.124894	0.900608	NA	RNY4P34	0	0.720668	0	0	0	0
ENSG00000230408	0.120111	-0.509626	4.08047	-0.124894	0.900608	NA	AC007163.1	0	0.720668	0	0	0	0
ENSG00000277590	0.120111	-0.509626	4.08047	-0.124894	0.900608	NA	MIR7845	0	0.720668	0	0	0	0
ENSG00000279317	0.120111	-0.509626	4.08047	-0.124894	0.900608	NA	AC006994.2	0	0.720668	0	0	0	0
ENSG00000232970	0.120111	-0.509626	4.08047	-0.124894	0.900608	NA	POLHP1	0	0.720668	0	0	0	0
ENSG00000231092	0.120111	-0.509626	4.08047	-0.124894	0.900608	NA	AC012513.1	0	0.720668	0	0	0	0
ENSG00000127831	0.120111	-0.509626	4.08047	-0.124894	0.900608	NA	VIL1	0	0.720668	0	0	0	0
ENSG00000207393	0.120111	-0.509626	4.08047	-0.124894	0.900608	NA	RNU6-136P	0	0.720668	0	0	0	0
ENSG00000115596	0.120111	-0.509626	4.08047	-0.124894	0.900608	NA	WNT6	0	0.720668	0	0	0	0
ENSG00000228135	0.120111	-0.509626	4.08047	-0.124894	0.900608	NA	LINC01494	0	0.720668	0	0	0	0
ENSG00000201044	0.120111	-0.509626	4.08047	-0.124894	0.900608	NA	RNU6-268P	0	0.720668	0	0	0	0
ENSG00000261829	0.120111	-0.509626	4.08047	-0.124894	0.900608	NA	AC009407.1	0	0.720668	0	0	0	0
ENSG00000227033	0.120111	-0.509626	4.08047	-0.124894	0.900608	NA	AC019130.1	0	0.720668	0	0	0	0
ENSG00000135902	0.120111	-0.509626	4.08047	-0.124894	0.900608	NA	CHRND	0	0.720668	0	0	0	0
ENSG00000252010	0.120111	-0.509626	4.08047	-0.124894	0.900608	NA	SCARNA5	0	0.720668	0	0	0	0
ENSG00000283635	0.120111	-0.509626	4.08047	-0.124894	0.900608	NA	AC012485.3	0	0.720668	0	0	0	0
ENSG00000235861	0.120111	-0.509626	4.08047	-0.124894	0.900608	NA	AC005237.2	0	0.720668	0	0	0	0
ENSG00000207186	0.120111	-0.509626	4.08047	-0.124894	0.900608	NA	RNA5SP122	0	0.720668	0	0	0	0
ENSG00000224272	0.120111	-0.509626	4.08047	-0.124894	0.900608	NA	AC131097.3	0	0.720668	0	0	0	0
ENSG00000213964	0.120111	-0.509626	4.08047	-0.124894	0.900608	NA	CHCHD4P4	0	0.720668	0	0	0	0
ENSG00000270531	0.120111	-0.509626	4.08047	-0.124894	0.900608	NA	AC022001.1	0	0.720668	0	0	0	0
ENSG00000230342	0.120111	-0.509626	4.08047	-0.124894	0.900608	NA	FANCD2P2	0	0.720668	0	0	0	0
ENSG00000234123	0.120111	-0.509626	4.08047	-0.124894	0.900608	NA	RHBDF1P1	0	0.720668	0	0	0	0
ENSG00000231780	0.120111	-0.509626	4.08047	-0.124894	0.900608	NA	AC090960.1	0	0.720668	0	0	0	0
ENSG00000238912	0.120111	-0.509626	4.08047	-0.124894	0.900608	NA	RF00019	0	0.720668	0	0	0	0
ENSG00000251224	0.120111	-0.509626	4.08047	-0.124894	0.900608	NA	CNOT10-AS1	0	0.720668	0	0	0	0
ENSG00000223899	0.120111	-0.509626	4.08047	-0.124894	0.900608	NA	SEC13P1	0	0.720668	0	0	0	0
ENSG00000206645	0.120111	-0.509626	4.08047	-0.124894	0.900608	NA	RF00019	0	0.720668	0	0	0	0
ENSG00000284158	0.120111	-0.509626	4.08047	-0.124894	0.900608	NA	MIR6822	0	0.720668	0	0	0	0
ENSG00000229072	0.120111	-0.509626	4.08047	-0.124894	0.900608	NA	HMGN2P24	0	0.720668	0	0	0	0
ENSG00000207605	0.120111	-0.509626	4.08047	-0.124894	0.900608	NA	MIR191	0	0.720668	0	0	0	0
ENSG00000145029	0.120111	-0.509626	4.08047	-0.124894	0.900608	NA	NICN1	0	0.720668	0	0	0	0
ENSG00000228008	0.120111	-0.509626	4.08047	-0.124894	0.900608	NA	AC105935.1	0	0.720668	0	0	0	0
ENSG00000280003	0.120111	-0.509626	4.08047	-0.124894	0.900608	NA	AC097637.2	0	0.720668	0	0	0	0
ENSG00000199150	0.120111	-0.509626	4.08047	-0.124894	0.900608	NA	MIRLET7G	0	0.720668	0	0	0	0
ENSG00000221518	0.120111	-0.509626	4.08047	-0.124894	0.900608	NA	RNU6ATAC16P	0	0.720668	0	0	0	0
ENSG00000244383	0.120111	-0.509626	4.08047	-0.124894	0.900608	NA	FAM3D-AS1	0	0.720668	0	0	0	0
ENSG00000244674	0.120111	-0.509626	4.08047	-0.124894	0.900608	NA	RPS3AP15	0	0.720668	0	0	0	0
ENSG00000282912	0.120111	-0.509626	4.08047	-0.124894	0.900608	NA	AC108724.2	0	0.720668	0	0	0	0
ENSG00000242705	0.120111	-0.509626	4.08047	-0.124894	0.900608	NA	ICE2P2	0	0.720668	0	0	0	0
ENSG00000242816	0.120111	-0.509626	4.08047	-0.124894	0.900608	NA	AC092691.3	0	0.720668	0	0	0	0
ENSG00000240254	0.120111	-0.509626	4.08047	-0.124894	0.900608	NA	B4GALT4-AS1	0	0.720668	0	0	0	0
ENSG00000242829	0.120111	-0.509626	4.08047	-0.124894	0.900608	NA	RPS26P21	0	0.720668	0	0	0	0
ENSG00000240236	0.120111	-0.509626	4.08047	-0.124894	0.900608	NA	HNRNPA1P23	0	0.720668	0	0	0	0
ENSG00000244286	0.120111	-0.509626	4.08047	-0.124894	0.900608	NA	ITGB5-AS1	0	0.720668	0	0	0	0
ENSG00000252642	0.120111	-0.509626	4.08047	-0.124894	0.900608	NA	RNA5SP137	0	0.720668	0	0	0	0
ENSG00000250592	0.120111	-0.509626	4.08047	-0.124894	0.900608	NA	AC055733.2	0	0.720668	0	0	0	0
ENSG00000249020	0.120111	-0.509626	4.08047	-0.124894	0.900608	NA	SNORA58	0	0.720668	0	0	0	0
ENSG00000252914	0.120111	-0.509626	4.08047	-0.124894	0.900608	NA	RNU6-789P	0	0.720668	0	0	0	0
ENSG00000242390	0.120111	-0.509626	4.08047	-0.124894	0.900608	NA	RPL6P9	0	0.720668	0	0	0	0
ENSG00000163762	0.120111	-0.509626	4.08047	-0.124894	0.900608	NA	TM4SF18	0	0.720668	0	0	0	0
ENSG00000271052	0.120111	-0.509626	4.08047	-0.124894	0.900608	NA	AC108738.1	0	0.720668	0	0	0	0
ENSG00000214210	0.120111	-0.509626	4.08047	-0.124894	0.900608	NA	AC084017.1	0	0.720668	0	0	0	0
ENSG00000239238	0.120111	-0.509626	4.08047	-0.124894	0.900608	NA	MEMO1P3	0	0.720668	0	0	0	0
ENSG00000244039	0.120111	-0.509626	4.08047	-0.124894	0.900608	NA	AC008040.3	0	0.720668	0	0	0	0
ENSG00000230292	0.120111	-0.509626	4.08047	-0.124894	0.900608	NA	NAALADL2-AS3	0	0.720668	0	0	0	0
ENSG00000228561	0.120111	-0.509626	4.08047	-0.124894	0.900608	NA	AC026355.1	0	0.720668	0	0	0	0
ENSG00000241473	0.120111	-0.509626	4.08047	-0.124894	0.900608	NA	AC108734.2	0	0.720668	0	0	0	0
ENSG00000242512	0.120111	-0.509626	4.08047	-0.124894	0.900608	NA	LINC01206	0	0.720668	0	0	0	0
ENSG00000240063	0.120111	-0.509626	4.08047	-0.124894	0.900608	NA	AC069431.1	0	0.720668	0	0	0	0
ENSG00000233576	0.120111	-0.509626	4.08047	-0.124894	0.900608	NA	AC131235.2	0	0.720668	0	0	0	0
ENSG00000145192	0.120111	-0.509626	4.08047	-0.124894	0.900608	NA	AHSG	0	0.720668	0	0	0	0
ENSG00000227971	0.120111	-0.509626	4.08047	-0.124894	0.900608	NA	AC078809.1	0	0.720668	0	0	0	0
ENSG00000231047	0.120111	-0.509626	4.08047	-0.124894	0.900608	NA	GCNT1P3	0	0.720668	0	0	0	0
ENSG00000224769	0.120111	-0.509626	4.08047	-0.124894	0.900608	NA	MUC20P1	0	0.720668	0	0	0	0
ENSG00000252174	0.120111	-0.509626	4.08047	-0.124894	0.900608	NA	RNU7-18P	0	0.720668	0	0	0	0
ENSG00000265850	0.120111	-0.509626	4.08047	-0.124894	0.900608	NA	MIR4797	0	0.720668	0	0	0	0
ENSG00000199306	0.120111	-0.509626	4.08047	-0.124894	0.900608	NA	RNU6-858P	0	0.720668	0	0	0	0
ENSG00000260262	0.120111	-0.509626	4.08047	-0.124894	0.900608	NA	AC139887.3	0	0.720668	0	0	0	0
ENSG00000248843	0.120111	-0.509626	4.08047	-0.124894	0.900608	NA	AL645949.2	0	0.720668	0	0	0	0
ENSG00000181215	0.120111	-0.509626	4.08047	-0.124894	0.900608	NA	C4orf50	0	0.720668	0	0	0	0
ENSG00000279859	0.120111	-0.509626	4.08047	-0.124894	0.900608	NA	AC093323.2	0	0.720668	0	0	0	0
ENSG00000282742	0.120111	-0.509626	4.08047	-0.124894	0.900608	NA	AC093323.3	0	0.720668	0	0	0	0
ENSG00000202054	0.120111	-0.509626	4.08047	-0.124894	0.900608	NA	RNA5SP152	0	0.720668	0	0	0	0
ENSG00000251624	0.120111	-0.509626	4.08047	-0.124894	0.900608	NA	UNC93B7	0	0.720668	0	0	0	0
ENSG00000203436	0.120111	-0.509626	4.08047	-0.124894	0.900608	NA	RF00017	0	0.720668	0	0	0	0
ENSG00000248777	0.120111	-0.509626	4.08047	-0.124894	0.900608	NA	AC006499.1	0	0.720668	0	0	0	0
ENSG00000249988	0.120111	-0.509626	4.08047	-0.124894	0.900608	NA	AC092546.1	0	0.720668	0	0	0	0
ENSG00000250039	0.120111	-0.509626	4.08047	-0.124894	0.900608	NA	AC096719.1	0	0.720668	0	0	0	0
ENSG00000243005	0.120111	-0.509626	4.08047	-0.124894	0.900608	NA	RN7SL16P	0	0.720668	0	0	0	0
ENSG00000249534	0.120111	-0.509626	4.08047	-0.124894	0.900608	NA	LINC01258	0	0.720668	0	0	0	0
ENSG00000199790	0.120111	-0.509626	4.08047	-0.124894	0.900608	NA	RNU6-836P	0	0.720668	0	0	0	0
ENSG00000250147	0.120111	-0.509626	4.08047	-0.124894	0.900608	NA	MORF4L2P1	0	0.720668	0	0	0	0
ENSG00000226439	0.120111	-0.509626	4.08047	-0.124894	0.900608	NA	AC108161.1	0	0.720668	0	0	0	0
ENSG00000233860	0.120111	-0.509626	4.08047	-0.124894	0.900608	NA	AC107072.2	0	0.720668	0	0	0	0
ENSG00000250202	0.120111	-0.509626	4.08047	-0.124894	0.900608	NA	AC093827.2	0	0.720668	0	0	0	0
ENSG00000246375	0.120111	-0.509626	4.08047	-0.124894	0.900608	NA	AC107067.1	0	0.720668	0	0	0	0
ENSG00000207524	0.120111	-0.509626	4.08047	-0.124894	0.900608	NA	RNU6-33P	0	0.720668	0	0	0	0
ENSG00000270720	0.120111	-0.509626	4.08047	-0.124894	0.900608	NA	AC104785.1	0	0.720668	0	0	0	0
ENSG00000249599	0.120111	-0.509626	4.08047	-0.124894	0.900608	NA	BMPR1B-DT	0	0.720668	0	0	0	0
ENSG00000214886	0.120111	-0.509626	4.08047	-0.124894	0.900608	NA	FAM177A1P1	0	0.720668	0	0	0	0
ENSG00000250103	0.120111	-0.509626	4.08047	-0.124894	0.900608	NA	PANCR	0	0.720668	0	0	0	0
ENSG00000249509	0.120111	-0.509626	4.08047	-0.124894	0.900608	NA	AC023886.1	0	0.720668	0	0	0	0
ENSG00000138653	0.120111	-0.509626	4.08047	-0.124894	0.900608	NA	NDST4	0	0.720668	0	0	0	0
ENSG00000223225	0.120111	-0.509626	4.08047	-0.124894	0.900608	NA	RNU6-1054P	0	0.720668	0	0	0	0
ENSG00000225665	0.120111	-0.509626	4.08047	-0.124894	0.900608	NA	SAR1AP3	0	0.720668	0	0	0	0
ENSG00000212359	0.120111	-0.509626	4.08047	-0.124894	0.900608	NA	RNU6-550P	0	0.720668	0	0	0	0
ENSG00000151475	0.120111	-0.509626	4.08047	-0.124894	0.900608	NA	SLC25A31	0	0.720668	0	0	0	0
ENSG00000251488	0.120111	-0.509626	4.08047	-0.124894	0.900608	NA	AC115622.1	0	0.720668	0	0	0	0
ENSG00000250673	0.120111	-0.509626	4.08047	-0.124894	0.900608	NA	REELD1	0	0.720668	0	0	0	0
ENSG00000250043	0.120111	-0.509626	4.08047	-0.124894	0.900608	NA	AC106895.1	0	0.720668	0	0	0	0
ENSG00000248551	0.120111	-0.509626	4.08047	-0.124894	0.900608	NA	AC095050.1	0	0.720668	0	0	0	0
ENSG00000250263	0.120111	-0.509626	4.08047	-0.124894	0.900608	NA	LINC02509	0	0.720668	0	0	0	0
ENSG00000248880	0.120111	-0.509626	4.08047	-0.124894	0.900608	NA	ICE2P1	0	0.720668	0	0	0	0
ENSG00000272347	0.120111	-0.509626	4.08047	-0.124894	0.900608	NA	AC116351.2	0	0.720668	0	0	0	0
ENSG00000113430	0.120111	-0.509626	4.08047	-0.124894	0.900608	NA	IRX4	0	0.720668	0	0	0	0
ENSG00000277073	0.120111	-0.509626	4.08047	-0.124894	0.900608	NA	MIR6131	0	0.720668	0	0	0	0
ENSG00000279979	0.120111	-0.509626	4.08047	-0.124894	0.900608	NA	AC012629.4	0	0.720668	0	0	0	0
ENSG00000272057	0.120111	-0.509626	4.08047	-0.124894	0.900608	NA	AC016575.1	0	0.720668	0	0	0	0
ENSG00000226400	0.120111	-0.509626	4.08047	-0.124894	0.900608	NA	AC010385.1	0	0.720668	0	0	0	0
ENSG00000241739	0.120111	-0.509626	4.08047	-0.124894	0.900608	NA	AC010469.2	0	0.720668	0	0	0	0
ENSG00000164175	0.120111	-0.509626	4.08047	-0.124894	0.900608	NA	SLC45A2	0	0.720668	0	0	0	0
ENSG00000250455	0.120111	-0.509626	4.08047	-0.124894	0.900608	NA	AC117532.1	0	0.720668	0	0	0	0
ENSG00000164588	0.120111	-0.509626	4.08047	-0.124894	0.900608	NA	HCN1	0	0.720668	0	0	0	0
ENSG00000244621	0.120111	-0.509626	4.08047	-0.124894	0.900608	NA	RPS17P11	0	0.720668	0	0	0	0
ENSG00000226810	0.120111	-0.509626	4.08047	-0.124894	0.900608	NA	AC112198.1	0	0.720668	0	0	0	0
ENSG00000225230	0.120111	-0.509626	4.08047	-0.124894	0.900608	NA	AC008937.1	0	0.720668	0	0	0	0
ENSG00000207293	0.120111	-0.509626	4.08047	-0.124894	0.900608	NA	RF00019	0	0.720668	0	0	0	0
ENSG00000249295	0.120111	-0.509626	4.08047	-0.124894	0.900608	NA	AC145146.1	0	0.720668	0	0	0	0
ENSG00000253492	0.120111	-0.509626	4.08047	-0.124894	0.900608	NA	CDH12P3	0	0.720668	0	0	0	0
ENSG00000196302	0.120111	-0.509626	4.08047	-0.124894	0.900608	NA	AC146944.1	0	0.720668	0	0	0	0
ENSG00000248930	0.120111	-0.509626	4.08047	-0.124894	0.900608	NA	AC020893.1	0	0.720668	0	0	0	0
ENSG00000271815	0.120111	-0.509626	4.08047	-0.124894	0.900608	NA	AC008897.3	0	0.720668	0	0	0	0
ENSG00000251374	0.120111	-0.509626	4.08047	-0.124894	0.900608	NA	AC010598.1	0	0.720668	0	0	0	0
ENSG00000271904	0.120111	-0.509626	4.08047	-0.124894	0.900608	NA	AC091826.2	0	0.720668	0	0	0	0
ENSG00000255647	0.120111	-0.509626	4.08047	-0.124894	0.900608	NA	AC093510.1	0	0.720668	0	0	0	0
ENSG00000249169	0.120111	-0.509626	4.08047	-0.124894	0.900608	NA	AC026780.1	0	0.720668	0	0	0	0
ENSG00000251361	0.120111	-0.509626	4.08047	-0.124894	0.900608	NA	AC012625.1	0	0.720668	0	0	0	0
ENSG00000241597	0.120111	-0.509626	4.08047	-0.124894	0.900608	NA	AC022121.1	0	0.720668	0	0	0	0
ENSG00000273957	0.120111	-0.509626	4.08047	-0.124894	0.900608	NA	AC113385.2	0	0.720668	0	0	0	0
ENSG00000247402	0.120111	-0.509626	4.08047	-0.124894	0.900608	NA	AC099487.1	0	0.720668	0	0	0	0
ENSG00000253584	0.120111	-0.509626	4.08047	-0.124894	0.900608	NA	AC091987.1	0	0.720668	0	0	0	0
ENSG00000196900	0.120111	-0.509626	4.08047	-0.124894	0.900608	NA	TEX43	0	0.720668	0	0	0	0
ENSG00000251032	0.120111	-0.509626	4.08047	-0.124894	0.900608	NA	CUL1P1	0	0.720668	0	0	0	0
ENSG00000250329	0.120111	-0.509626	4.08047	-0.124894	0.900608	NA	KDELC1P1	0	0.720668	0	0	0	0
ENSG00000244192	0.120111	-0.509626	4.08047	-0.124894	0.900608	NA	AC113367.1	0	0.720668	0	0	0	0
ENSG00000263597	0.120111	-0.509626	4.08047	-0.124894	0.900608	NA	MIR3936	0	0.720668	0	0	0	0
ENSG00000251387	0.120111	-0.509626	4.08047	-0.124894	0.900608	NA	AC008667.3	0	0.720668	0	0	0	0
ENSG00000202111	0.120111	-0.509626	4.08047	-0.124894	0.900608	NA	VTRNA1-2	0	0.720668	0	0	0	0
ENSG00000277795	0.120111	-0.509626	4.08047	-0.124894	0.900608	NA	AC244517.3	0	0.720668	0	0	0	0
ENSG00000228737	0.120111	-0.509626	4.08047	-0.124894	0.900608	NA	AC008781.1	0	0.720668	0	0	0	0
ENSG00000279679	0.120111	-0.509626	4.08047	-0.124894	0.900608	NA	AC091925.2	0	0.720668	0	0	0	0
ENSG00000173250	0.120111	-0.509626	4.08047	-0.124894	0.900608	NA	GPR151	0	0.720668	0	0	0	0
ENSG00000253865	0.120111	-0.509626	4.08047	-0.124894	0.900608	NA	AC131025.1	0	0.720668	0	0	0	0
ENSG00000270978	0.120111	-0.509626	4.08047	-0.124894	0.900608	NA	AC091982.2	0	0.720668	0	0	0	0
ENSG00000253119	0.120111	-0.509626	4.08047	-0.124894	0.900608	NA	HNRNPA3P7	0	0.720668	0	0	0	0
ENSG00000254130	0.120111	-0.509626	4.08047	-0.124894	0.900608	NA	LINC01947	0	0.720668	0	0	0	0
ENSG00000207739	0.120111	-0.509626	4.08047	-0.124894	0.900608	NA	MIR218-2	0	0.720668	0	0	0	0
ENSG00000207619	0.120111	-0.509626	4.08047	-0.124894	0.900608	NA	MIR585	0	0.720668	0	0	0	0
ENSG00000253647	0.120111	-0.509626	4.08047	-0.124894	0.900608	NA	CTD-2270F17.1	0	0.720668	0	0	0	0
ENSG00000212529	0.120111	-0.509626	4.08047	-0.124894	0.900608	NA	RF00191	0	0.720668	0	0	0	0
ENSG00000253447	0.120111	-0.509626	4.08047	-0.124894	0.900608	NA	AC113423.2	0	0.720668	0	0	0	0
ENSG00000113749	0.120111	-0.509626	4.08047	-0.124894	0.900608	NA	HRH2	0	0.720668	0	0	0	0
ENSG00000204661	0.120111	-0.509626	4.08047	-0.124894	0.900608	NA	C5orf60	0	0.720668	0	0	0	0
ENSG00000204659	0.120111	-0.509626	4.08047	-0.124894	0.900608	NA	CBY3	0	0.720668	0	0	0	0
ENSG00000231228	0.120111	-0.509626	4.08047	-0.124894	0.900608	NA	AC091874.1	0	0.720668	0	0	0	0
ENSG00000224846	0.120111	-0.509626	4.08047	-0.124894	0.900608	NA	AL133351.1	0	0.720668	0	0	0	0
ENSG00000216863	0.120111	-0.509626	4.08047	-0.124894	0.900608	NA	LY86-AS1	0	0.720668	0	0	0	0
ENSG00000219294	0.120111	-0.509626	4.08047	-0.124894	0.900608	NA	PIP5K1P1	0	0.720668	0	0	0	0
ENSG00000124827	0.120111	-0.509626	4.08047	-0.124894	0.900608	NA	GCM2	0	0.720668	0	0	0	0
ENSG00000229896	0.120111	-0.509626	4.08047	-0.124894	0.900608	NA	AL157373.2	0	0.720668	0	0	0	0
ENSG00000218976	0.120111	-0.509626	4.08047	-0.124894	0.900608	NA	AL138725.1	0	0.720668	0	0	0	0
ENSG00000200957	0.120111	-0.509626	4.08047	-0.124894	0.900608	NA	RNU6-801P	0	0.720668	0	0	0	0
ENSG00000240869	0.120111	-0.509626	4.08047	-0.124894	0.900608	NA	RN7SL128P	0	0.720668	0	0	0	0
ENSG00000222431	0.120111	-0.509626	4.08047	-0.124894	0.900608	NA	RNU6-141P	0	0.720668	0	0	0	0
ENSG00000232173	0.120111	-0.509626	4.08047	-0.124894	0.900608	NA	OR2H5P	0	0.720668	0	0	0	0
ENSG00000236475	0.120111	-0.509626	4.08047	-0.124894	0.900608	NA	TRIM26BP	0	0.720668	0	0	0	0
ENSG00000244355	0.120111	-0.509626	4.08047	-0.124894	0.900608	NA	LY6G6D	0	0.720668	0	0	0	0
ENSG00000231102	0.120111	-0.509626	4.08047	-0.124894	0.900608	NA	AL035588.1	0	0.720668	0	0	0	0
ENSG00000272170	0.120111	-0.509626	4.08047	-0.124894	0.900608	NA	AL355385.1	0	0.720668	0	0	0	0
ENSG00000216835	0.120111	-0.509626	4.08047	-0.124894	0.900608	NA	RBMXP1	0	0.720668	0	0	0	0
ENSG00000238386	0.120111	-0.509626	4.08047	-0.124894	0.900608	NA	RNU7-48P	0	0.720668	0	0	0	0
ENSG00000239626	0.120111	-0.509626	4.08047	-0.124894	0.900608	NA	RPSAP41	0	0.720668	0	0	0	0
ENSG00000222686	0.120111	-0.509626	4.08047	-0.124894	0.900608	NA	RNU4-72P	0	0.720668	0	0	0	0
ENSG00000220960	0.120111	-0.509626	4.08047	-0.124894	0.900608	NA	AL079342.2	0	0.720668	0	0	0	0
ENSG00000217653	0.120111	-0.509626	4.08047	-0.124894	0.900608	NA	AL353692.1	0	0.720668	0	0	0	0
ENSG00000226207	0.120111	-0.509626	4.08047	-0.124894	0.900608	NA	AL080316.1	0	0.720668	0	0	0	0
ENSG00000203809	0.120111	-0.509626	4.08047	-0.124894	0.900608	NA	LIN28B-AS1	0	0.720668	0	0	0	0
ENSG00000244710	0.120111	-0.509626	4.08047	-0.124894	0.900608	NA	RN7SL47P	0	0.720668	0	0	0	0
ENSG00000112333	0.120111	-0.509626	4.08047	-0.124894	0.900608	NA	NR2E1	0	0.720668	0	0	0	0
ENSG00000203801	0.120111	-0.509626	4.08047	-0.124894	0.900608	NA	LINC00222	0	0.720668	0	0	0	0
ENSG00000218872	0.120111	-0.509626	4.08047	-0.124894	0.900608	NA	AL445189.1	0	0.720668	0	0	0	0
ENSG00000004809	0.120111	-0.509626	4.08047	-0.124894	0.900608	NA	SLC22A16	0	0.720668	0	0	0	0
ENSG00000217041	0.120111	-0.509626	4.08047	-0.124894	0.900608	NA	AL512430.2	0	0.720668	0	0	0	0
ENSG00000236347	0.120111	-0.509626	4.08047	-0.124894	0.900608	NA	AL513123.1	0	0.720668	0	0	0	0
ENSG00000225549	0.120111	-0.509626	4.08047	-0.124894	0.900608	NA	SELENOKP3	0	0.720668	0	0	0	0
ENSG00000220522	0.120111	-0.509626	4.08047	-0.124894	0.900608	NA	AL590002.1	0	0.720668	0	0	0	0
ENSG00000256162	0.120111	-0.509626	4.08047	-0.124894	0.900608	NA	SMLR1	0	0.720668	0	0	0	0
ENSG00000266555	0.120111	-0.509626	4.08047	-0.124894	0.900608	NA	MIR3145	0	0.720668	0	0	0	0
ENSG00000222764	0.120111	-0.509626	4.08047	-0.124894	0.900608	NA	RN7SKP106	0	0.720668	0	0	0	0
ENSG00000225311	0.120111	-0.509626	4.08047	-0.124894	0.900608	NA	AL024474.2	0	0.720668	0	0	0	0
ENSG00000227681	0.120111	-0.509626	4.08047	-0.124894	0.900608	NA	AL033504.1	0	0.720668	0	0	0	0
ENSG00000228408	0.120111	-0.509626	4.08047	-0.124894	0.900608	NA	AL031056.1	0	0.720668	0	0	0	0
ENSG00000213091	0.120111	-0.509626	4.08047	-0.124894	0.900608	NA	PHBP1	0	0.720668	0	0	0	0
ENSG00000284615	0.120111	-0.509626	4.08047	-0.124894	0.900608	NA	AL078582.1	0	0.720668	0	0	0	0
ENSG00000219146	0.120111	-0.509626	4.08047	-0.124894	0.900608	NA	RPS4XP8	0	0.720668	0	0	0	0
ENSG00000264814	0.120111	-0.509626	4.08047	-0.124894	0.900608	NA	MIR1273C	0	0.720668	0	0	0	0
ENSG00000164691	0.120111	-0.509626	4.08047	-0.124894	0.900608	NA	TAGAP	0	0.720668	0	0	0	0
ENSG00000285492	0.120111	-0.509626	4.08047	-0.124894	0.900608	NA	AL356417.3	0	0.720668	0	0	0	0
ENSG00000207392	0.120111	-0.509626	4.08047	-0.124894	0.900608	NA	SNORA20	0	0.720668	0	0	0	0
ENSG00000230234	0.120111	-0.509626	4.08047	-0.124894	0.900608	NA	AL162582.1	0	0.720668	0	0	0	0
ENSG00000122194	0.120111	-0.509626	4.08047	-0.124894	0.900608	NA	PLG	0	0.720668	0	0	0	0
ENSG00000249141	0.120111	-0.509626	4.08047	-0.124894	0.900608	NA	AL159163.1	0	0.720668	0	0	0	0
ENSG00000236712	0.120111	-0.509626	4.08047	-0.124894	0.900608	NA	AC079448.1	0	0.720668	0	0	0	0
ENSG00000229091	0.120111	-0.509626	4.08047	-0.124894	0.900608	NA	HSPA8P8	0	0.720668	0	0	0	0
ENSG00000229379	0.120111	-0.509626	4.08047	-0.124894	0.900608	NA	AC006041.1	0	0.720668	0	0	0	0
ENSG00000265932	0.120111	-0.509626	4.08047	-0.124894	0.900608	NA	MIR3146	0	0.720668	0	0	0	0
ENSG00000196335	0.120111	-0.509626	4.08047	-0.124894	0.900608	NA	STK31	0	0.720668	0	0	0	0
ENSG00000270196	0.120111	-0.509626	4.08047	-0.124894	0.900608	NA	AC007255.2	0	0.720668	0	0	0	0
ENSG00000227017	0.120111	-0.509626	4.08047	-0.124894	0.900608	NA	AC007036.1	0	0.720668	0	0	0	0
ENSG00000229263	0.120111	-0.509626	4.08047	-0.124894	0.900608	NA	AC004691.1	0	0.720668	0	0	0	0
ENSG00000229054	0.120111	-0.509626	4.08047	-0.124894	0.900608	NA	RPS29P14	0	0.720668	0	0	0	0
ENSG00000221669	0.120111	-0.509626	4.08047	-0.124894	0.900608	NA	MIR548N	0	0.720668	0	0	0	0
ENSG00000260070	0.120111	-0.509626	4.08047	-0.124894	0.900608	NA	AC006960.3	0	0.720668	0	0	0	0
ENSG00000211698	0.120111	-0.509626	4.08047	-0.124894	0.900608	NA	TRGV4	0	0.720668	0	0	0	0
ENSG00000211701	0.120111	-0.509626	4.08047	-0.124894	0.900608	NA	TRGV1	0	0.720668	0	0	0	0
ENSG00000229459	0.120111	-0.509626	4.08047	-0.124894	0.900608	NA	AC023669.1	0	0.720668	0	0	0	0
ENSG00000231504	0.120111	-0.509626	4.08047	-0.124894	0.900608	NA	NMD3P2	0	0.720668	0	0	0	0
ENSG00000228014	0.120111	-0.509626	4.08047	-0.124894	0.900608	NA	ZNF680P1	0	0.720668	0	0	0	0
ENSG00000189316	0.120111	-0.509626	4.08047	-0.124894	0.900608	NA	AC073349.1	0	0.720668	0	0	0	0
ENSG00000177418	0.120111	-0.509626	4.08047	-0.124894	0.900608	NA	AC006001.1	0	0.720668	0	0	0	0
ENSG00000252423	0.120111	-0.509626	4.08047	-0.124894	0.900608	NA	RNU6-229P	0	0.720668	0	0	0	0
ENSG00000277127	0.120111	-0.509626	4.08047	-0.124894	0.900608	NA	RF00017	0	0.720668	0	0	0	0
ENSG00000285666	0.120111	-0.509626	4.08047	-0.124894	0.900608	NA	AC006972.1	0	0.720668	0	0	0	0
ENSG00000233491	0.120111	-0.509626	4.08047	-0.124894	0.900608	NA	AC008163.1	0	0.720668	0	0	0	0
ENSG00000225498	0.120111	-0.509626	4.08047	-0.124894	0.900608	NA	AC002064.1	0	0.720668	0	0	0	0
ENSG00000280440	0.120111	-0.509626	4.08047	-0.124894	0.900608	NA	AC002064.3	0	0.720668	0	0	0	0
ENSG00000106236	0.120111	-0.509626	4.08047	-0.124894	0.900608	NA	NPTX2	0	0.720668	0	0	0	0
ENSG00000160862	0.120111	-0.509626	4.08047	-0.124894	0.900608	NA	AZGP1	0	0.720668	0	0	0	0
ENSG00000238297	0.120111	-0.509626	4.08047	-0.124894	0.900608	NA	RF00012	0	0.720668	0	0	0	0
ENSG00000228368	0.120111	-0.509626	4.08047	-0.124894	0.900608	NA	AC106873.1	0	0.720668	0	0	0	0
ENSG00000272915	0.120111	-0.509626	4.08047	-0.124894	0.900608	NA	AC018635.2	0	0.720668	0	0	0	0
ENSG00000271414	0.120111	-0.509626	4.08047	-0.124894	0.900608	NA	AC093107.2	0	0.720668	0	0	0	0
ENSG00000228360	0.120111	-0.509626	4.08047	-0.124894	0.900608	NA	AC009220.1	0	0.720668	0	0	0	0
ENSG00000285904	0.120111	-0.509626	4.08047	-0.124894	0.900608	NA	AC006452.1	0	0.720668	0	0	0	0
ENSG00000275158	0.120111	-0.509626	4.08047	-0.124894	0.900608	NA	TRBV12-5	0	0.720668	0	0	0	0
ENSG00000176510	0.120111	-0.509626	4.08047	-0.124894	0.900608	NA	OR10AC1	0	0.720668	0	0	0	0
ENSG00000273234	0.120111	-0.509626	4.08047	-0.124894	0.900608	NA	OR2A13P	0	0.720668	0	0	0	0
ENSG00000241959	0.120111	-0.509626	4.08047	-0.124894	0.900608	NA	RN7SL76P	0	0.720668	0	0	0	0
ENSG00000274637	0.120111	-0.509626	4.08047	-0.124894	0.900608	NA	AC092628.2	0	0.720668	0	0	0	0
ENSG00000279418	0.120111	-0.509626	4.08047	-0.124894	0.900608	NA	LINC00244	0	0.720668	0	0	0	0
ENSG00000280266	0.120111	-0.509626	4.08047	-0.124894	0.900608	NA	AC006372.4	0	0.720668	0	0	0	0
ENSG00000222012	0.120111	-0.509626	4.08047	-0.124894	0.900608	NA	AC005481.1	0	0.720668	0	0	0	0
ENSG00000228030	0.120111	-0.509626	4.08047	-0.124894	0.900608	NA	AC019084.1	0	0.720668	0	0	0	0
ENSG00000265144	0.120111	-0.509626	4.08047	-0.124894	0.900608	NA	MIR548AM	0	0.720668	0	0	0	0
ENSG00000224224	0.120111	-0.509626	4.08047	-0.124894	0.900608	NA	HAUS1P2	0	0.720668	0	0	0	0
ENSG00000237019	0.120111	-0.509626	4.08047	-0.124894	0.900608	NA	AC004470.1	0	0.720668	0	0	0	0
ENSG00000169306	0.120111	-0.509626	4.08047	-0.124894	0.900608	NA	IL1RAPL1	0	0.720668	0	0	0	0
ENSG00000226641	0.120111	-0.509626	4.08047	-0.124894	0.900608	NA	AL391647.1	0	0.720668	0	0	0	0
ENSG00000236751	0.120111	-0.509626	4.08047	-0.124894	0.900608	NA	LINC01186	0	0.720668	0	0	0	0
ENSG00000204279	0.120111	-0.509626	4.08047	-0.124894	0.900608	NA	PAGE3	0	0.720668	0	0	0	0
ENSG00000233661	0.120111	-0.509626	4.08047	-0.124894	0.900608	NA	SPIN4-AS1	0	0.720668	0	0	0	0
ENSG00000204195	0.120111	-0.509626	4.08047	-0.124894	0.900608	NA	AWAT1	0	0.720668	0	0	0	0
ENSG00000283178	0.120111	-0.509626	4.08047	-0.124894	0.900608	NA	BX119927.1	0	0.720668	0	0	0	0
ENSG00000224430	0.120111	-0.509626	4.08047	-0.124894	0.900608	NA	MKRN5P	0	0.720668	0	0	0	0
ENSG00000231875	0.120111	-0.509626	4.08047	-0.124894	0.900608	NA	AL359885.1	0	0.720668	0	0	0	0
ENSG00000228316	0.120111	-0.509626	4.08047	-0.124894	0.900608	NA	MTATP6P19	0	0.720668	0	0	0	0
ENSG00000224471	0.120111	-0.509626	4.08047	-0.124894	0.900608	NA	MTCO3P19	0	0.720668	0	0	0	0
ENSG00000224314	0.120111	-0.509626	4.08047	-0.124894	0.900608	NA	AC005002.1	0	0.720668	0	0	0	0
ENSG00000230392	0.120111	-0.509626	4.08047	-0.124894	0.900608	NA	AC004835.1	0	0.720668	0	0	0	0
ENSG00000282933	0.120111	-0.509626	4.08047	-0.124894	0.900608	NA	RHOXF1P3	0	0.720668	0	0	0	0
ENSG00000282419	0.120111	-0.509626	4.08047	-0.124894	0.900608	NA	TEX13D	0	0.720668	0	0	0	0
ENSG00000221375	0.120111	-0.509626	4.08047	-0.124894	0.900608	NA	RNU6ATAC23P	0	0.720668	0	0	0	0
ENSG00000268221	0.120111	-0.509626	4.08047	-0.124894	0.900608	NA	OPN1MW	0	0.720668	0	0	0	0
ENSG00000226141	0.120111	-0.509626	4.08047	-0.124894	0.900608	NA	AC244107.1	0	0.720668	0	0	0	0
ENSG00000283239	0.120111	-0.509626	4.08047	-0.124894	0.900608	NA	KBTBD11-OT1	0	0.720668	0	0	0	0
ENSG00000270988	0.120111	-0.509626	4.08047	-0.124894	0.900608	NA	AC019257.2	0	0.720668	0	0	0	0
ENSG00000254543	0.120111	-0.509626	4.08047	-0.124894	0.900608	NA	HSPD1P2	0	0.720668	0	0	0	0
ENSG00000253130	0.120111	-0.509626	4.08047	-0.124894	0.900608	NA	AC114550.1	0	0.720668	0	0	0	0
ENSG00000253649	0.120111	-0.509626	4.08047	-0.124894	0.900608	NA	PRSS51	0	0.720668	0	0	0	0
ENSG00000283210	0.120111	-0.509626	4.08047	-0.124894	0.900608	NA	MIR1322	0	0.720668	0	0	0	0
ENSG00000253695	0.120111	-0.509626	4.08047	-0.124894	0.900608	NA	AC011008.1	0	0.720668	0	0	0	0
ENSG00000242296	0.120111	-0.509626	4.08047	-0.124894	0.900608	NA	DEFB109A	0	0.720668	0	0	0	0
ENSG00000244113	0.120111	-0.509626	4.08047	-0.124894	0.900608	NA	AC079193.1	0	0.720668	0	0	0	0
ENSG00000250316	0.120111	-0.509626	4.08047	-0.124894	0.900608	NA	AC068880.1	0	0.720668	0	0	0	0
ENSG00000253535	0.120111	-0.509626	4.08047	-0.124894	0.900608	NA	AC120193.1	0	0.720668	0	0	0	0
ENSG00000253290	0.120111	-0.509626	4.08047	-0.124894	0.900608	NA	AC069113.1	0	0.720668	0	0	0	0
ENSG00000200719	0.120111	-0.509626	4.08047	-0.124894	0.900608	NA	RNA5SP260	0	0.720668	0	0	0	0
ENSG00000254290	0.120111	-0.509626	4.08047	-0.124894	0.900608	NA	AC124067.4	0	0.720668	0	0	0	0
ENSG00000254287	0.120111	-0.509626	4.08047	-0.124894	0.900608	NA	AC007991.4	0	0.720668	0	0	0	0
ENSG00000253389	0.120111	-0.509626	4.08047	-0.124894	0.900608	NA	AC113133.1	0	0.720668	0	0	0	0
ENSG00000284062	0.120111	-0.509626	4.08047	-0.124894	0.900608	NA	MIR4469	0	0.720668	0	0	0	0
ENSG00000253892	0.120111	-0.509626	4.08047	-0.124894	0.900608	NA	AC022915.3	0	0.720668	0	0	0	0
ENSG00000196711	0.120111	-0.509626	4.08047	-0.124894	0.900608	NA	ALKAL1	0	0.720668	0	0	0	0
ENSG00000254775	0.120111	-0.509626	4.08047	-0.124894	0.900608	NA	AC021393.1	0	0.720668	0	0	0	0
ENSG00000201365	0.120111	-0.509626	4.08047	-0.124894	0.900608	NA	RF00019	0	0.720668	0	0	0	0
ENSG00000249328	0.120111	-0.509626	4.08047	-0.124894	0.900608	NA	AC036214.1	0	0.720668	0	0	0	0
ENSG00000253374	0.120111	-0.509626	4.08047	-0.124894	0.900608	NA	AC023644.1	0	0.720668	0	0	0	0
ENSG00000253901	0.120111	-0.509626	4.08047	-0.124894	0.900608	NA	AC103409.1	0	0.720668	0	0	0	0
ENSG00000253781	0.120111	-0.509626	4.08047	-0.124894	0.900608	NA	ZNF317P1	0	0.720668	0	0	0	0
ENSG00000254057	0.120111	-0.509626	4.08047	-0.124894	0.900608	NA	AC084346.1	0	0.720668	0	0	0	0
ENSG00000253355	0.120111	-0.509626	4.08047	-0.124894	0.900608	NA	AP003469.1	0	0.720668	0	0	0	0
ENSG00000253679	0.120111	-0.509626	4.08047	-0.124894	0.900608	NA	AP001330.2	0	0.720668	0	0	0	0
ENSG00000253282	0.120111	-0.509626	4.08047	-0.124894	0.900608	NA	AP001330.1	0	0.720668	0	0	0	0
ENSG00000239344	0.120111	-0.509626	4.08047	-0.124894	0.900608	NA	AC090686.1	0	0.720668	0	0	0	0
ENSG00000253454	0.120111	-0.509626	4.08047	-0.124894	0.900608	NA	NDUFA5P2	0	0.720668	0	0	0	0
ENSG00000147655	0.120111	-0.509626	4.08047	-0.124894	0.900608	NA	RSPO2	0	0.720668	0	0	0	0
ENSG00000230948	0.120111	-0.509626	4.08047	-0.124894	0.900608	NA	AP001331.1	0	0.720668	0	0	0	0
ENSG00000253796	0.120111	-0.509626	4.08047	-0.124894	0.900608	NA	AC104248.1	0	0.720668	0	0	0	0
ENSG00000254278	0.120111	-0.509626	4.08047	-0.124894	0.900608	NA	AC107953.2	0	0.720668	0	0	0	0
ENSG00000253398	0.120111	-0.509626	4.08047	-0.124894	0.900608	NA	AC021733.1	0	0.720668	0	0	0	0
ENSG00000253619	0.120111	-0.509626	4.08047	-0.124894	0.900608	NA	AC068413.1	0	0.720668	0	0	0	0
ENSG00000254166	0.120111	-0.509626	4.08047	-0.124894	0.900608	NA	CASC19	0	0.720668	0	0	0	0
ENSG00000253433	0.120111	-0.509626	4.08047	-0.124894	0.900608	NA	NCRNA00250	0	0.720668	0	0	0	0
ENSG00000261044	0.120111	-0.509626	4.08047	-0.124894	0.900608	NA	AP006547.1	0	0.720668	0	0	0	0
ENSG00000228115	0.120111	-0.509626	4.08047	-0.124894	0.900608	NA	AL161725.2	0	0.720668	0	0	0	0
ENSG00000224083	0.120111	-0.509626	4.08047	-0.124894	0.900608	NA	MTCO1P11	0	0.720668	0	0	0	0
ENSG00000285688	0.120111	-0.509626	4.08047	-0.124894	0.900608	NA	AL161443.1	0	0.720668	0	0	0	0
ENSG00000233551	0.120111	-0.509626	4.08047	-0.124894	0.900608	NA	LSM1P1	0	0.720668	0	0	0	0
ENSG00000237088	0.120111	-0.509626	4.08047	-0.124894	0.900608	NA	AL163193.1	0	0.720668	0	0	0	0
ENSG00000120242	0.120111	-0.509626	4.08047	-0.124894	0.900608	NA	IFNA8	0	0.720668	0	0	0	0
ENSG00000244230	0.120111	-0.509626	4.08047	-0.124894	0.900608	NA	RN7SL151P	0	0.720668	0	0	0	0
ENSG00000232466	0.120111	-0.509626	4.08047	-0.124894	0.900608	NA	AL356133.1	0	0.720668	0	0	0	0
ENSG00000273597	0.120111	-0.509626	4.08047	-0.124894	0.900608	NA	AL355377.1	0	0.720668	0	0	0	0
ENSG00000260100	0.120111	-0.509626	4.08047	-0.124894	0.900608	NA	AL512604.3	0	0.720668	0	0	0	0
ENSG00000237487	0.120111	-0.509626	4.08047	-0.124894	0.900608	NA	VN1R48P	0	0.720668	0	0	0	0
ENSG00000283886	0.120111	-0.509626	4.08047	-0.124894	0.900608	NA	BX664615.2	0	0.720668	0	0	0	0
ENSG00000204805	0.120111	-0.509626	4.08047	-0.124894	0.900608	NA	AL391987.2	0	0.720668	0	0	0	0
ENSG00000233651	0.120111	-0.509626	4.08047	-0.124894	0.900608	NA	AL590399.5	0	0.720668	0	0	0	0
ENSG00000234665	0.120111	-0.509626	4.08047	-0.124894	0.900608	NA	AL512625.3	0	0.720668	0	0	0	0
ENSG00000207277	0.120111	-0.509626	4.08047	-0.124894	0.900608	NA	RNA5SP284	0	0.720668	0	0	0	0
ENSG00000231701	0.120111	-0.509626	4.08047	-0.124894	0.900608	NA	BMS1P13	0	0.720668	0	0	0	0
ENSG00000204711	0.120111	-0.509626	4.08047	-0.124894	0.900608	NA	C9orf135	0	0.720668	0	0	0	0
ENSG00000236862	0.120111	-0.509626	4.08047	-0.124894	0.900608	NA	RPS20P24	0	0.720668	0	0	0	0
ENSG00000274326	0.120111	-0.509626	4.08047	-0.124894	0.900608	NA	AL359314.1	0	0.720668	0	0	0	0
ENSG00000252153	0.120111	-0.509626	4.08047	-0.124894	0.900608	NA	MIR2278	0	0.720668	0	0	0	0
ENSG00000224764	0.120111	-0.509626	4.08047	-0.124894	0.900608	NA	AL353768.1	0	0.720668	0	0	0	0
ENSG00000136929	0.120111	-0.509626	4.08047	-0.124894	0.900608	NA	HEMGN	0	0.720668	0	0	0	0
ENSG00000225376	0.120111	-0.509626	4.08047	-0.124894	0.900608	NA	TMEM246-AS1	0	0.720668	0	0	0	0
ENSG00000207698	0.120111	-0.509626	4.08047	-0.124894	0.900608	NA	MIR32	0	0.720668	0	0	0	0
ENSG00000206923	0.120111	-0.509626	4.08047	-0.124894	0.900608	NA	RNU6-432P	0	0.720668	0	0	0	0
ENSG00000244115	0.120111	-0.509626	4.08047	-0.124894	0.900608	NA	DNAJC25-GNG10	0	0.720668	0	0	0	0
ENSG00000225513	0.120111	-0.509626	4.08047	-0.124894	0.900608	NA	AL158824.1	0	0.720668	0	0	0	0
ENSG00000207726	0.120111	-0.509626	4.08047	-0.124894	0.900608	NA	MIR455	0	0.720668	0	0	0	0
ENSG00000230601	0.120111	-0.509626	4.08047	-0.124894	0.900608	NA	TEX48	0	0.720668	0	0	0	0
ENSG00000180264	0.120111	-0.509626	4.08047	-0.124894	0.900608	NA	ADGRD2	0	0.720668	0	0	0	0
ENSG00000199313	0.120111	-0.509626	4.08047	-0.124894	0.900608	NA	RNU4-82P	0	0.720668	0	0	0	0
ENSG00000279571	0.120111	-0.509626	4.08047	-0.124894	0.900608	NA	AL162426.1	0	0.720668	0	0	0	0
ENSG00000148346	0.120111	-0.509626	4.08047	-0.124894	0.900608	NA	LCN2	0	0.720668	0	0	0	0
ENSG00000230289	0.120111	-0.509626	4.08047	-0.124894	0.900608	NA	AL358781.2	0	0.720668	0	0	0	0
ENSG00000125492	0.120111	-0.509626	4.08047	-0.124894	0.900608	NA	BARHL1	0	0.720668	0	0	0	0
ENSG00000054179	0.120111	-0.509626	4.08047	-0.124894	0.900608	NA	ENTPD2	0	0.720668	0	0	0	0
ENSG00000070985	0.120111	-0.509626	4.08047	-0.124894	0.900608	NA	TRPM5	0	0.720668	0	0	0	0
ENSG00000207008	0.120111	-0.509626	4.08047	-0.124894	0.900608	NA	SNORA54	0	0.720668	0	0	0	0
ENSG00000184350	0.120111	-0.509626	4.08047	-0.124894	0.900608	NA	MRGPRE	0	0.720668	0	0	0	0
ENSG00000232268	0.120111	-0.509626	4.08047	-0.124894	0.900608	NA	OR52I1	0	0.720668	0	0	0	0
ENSG00000240808	0.120111	-0.509626	4.08047	-0.124894	0.900608	NA	AC126389.1	0	0.720668	0	0	0	0
ENSG00000129170	0.120111	-0.509626	4.08047	-0.124894	0.900608	NA	CSRP3	0	0.720668	0	0	0	0
ENSG00000254934	0.120111	-0.509626	4.08047	-0.124894	0.900608	NA	LINC00678	0	0.720668	0	0	0	0
ENSG00000254734	0.120111	-0.509626	4.08047	-0.124894	0.900608	NA	AC107973.1	0	0.720668	0	0	0	0
ENSG00000254836	0.120111	-0.509626	4.08047	-0.124894	0.900608	NA	AL035078.3	0	0.720668	0	0	0	0
ENSG00000206808	0.120111	-0.509626	4.08047	-0.124894	0.900608	NA	RF00019	0	0.720668	0	0	0	0
ENSG00000255256	0.120111	-0.509626	4.08047	-0.124894	0.900608	NA	AL136146.2	0	0.720668	0	0	0	0
ENSG00000235661	0.120111	-0.509626	4.08047	-0.124894	0.900608	NA	MIR670HG	0	0.720668	0	0	0	0
ENSG00000275208	0.120111	-0.509626	4.08047	-0.124894	0.900608	NA	MIR6745	0	0.720668	0	0	0	0
ENSG00000270072	0.120111	-0.509626	4.08047	-0.124894	0.900608	NA	AC090559.2	0	0.720668	0	0	0	0
ENSG00000254722	0.120111	-0.509626	4.08047	-0.124894	0.900608	NA	FAM8A2P	0	0.720668	0	0	0	0
ENSG00000254403	0.120111	-0.509626	4.08047	-0.124894	0.900608	NA	OR10Y1P	0	0.720668	0	0	0	0
ENSG00000229183	0.120111	-0.509626	4.08047	-0.124894	0.900608	NA	PGA4	0	0.720668	0	0	0	0
ENSG00000256220	0.120111	-0.509626	4.08047	-0.124894	0.900608	NA	AP003037.1	0	0.720668	0	0	0	0
ENSG00000257002	0.120111	-0.509626	4.08047	-0.124894	0.900608	NA	AP000438.1	0	0.720668	0	0	0	0
ENSG00000182450	0.120111	-0.509626	4.08047	-0.124894	0.900608	NA	KCNK4	0	0.720668	0	0	0	0
ENSG00000254762	0.120111	-0.509626	4.08047	-0.124894	0.900608	NA	AP001107.7	0	0.720668	0	0	0	0
ENSG00000173237	0.120111	-0.509626	4.08047	-0.124894	0.900608	NA	C11orf86	0	0.720668	0	0	0	0
ENSG00000179038	0.120111	-0.509626	4.08047	-0.124894	0.900608	NA	AP001885.1	0	0.720668	0	0	0	0
ENSG00000235855	0.120111	-0.509626	4.08047	-0.124894	0.900608	NA	OR7E145P	0	0.720668	0	0	0	0
ENSG00000207012	0.120111	-0.509626	4.08047	-0.124894	0.900608	NA	RNU6-72P	0	0.720668	0	0	0	0
ENSG00000202522	0.120111	-0.509626	4.08047	-0.124894	0.900608	NA	RF00019	0	0.720668	0	0	0	0
ENSG00000206941	0.120111	-0.509626	4.08047	-0.124894	0.900608	NA	SNORD15A	0	0.720668	0	0	0	0
ENSG00000255081	0.120111	-0.509626	4.08047	-0.124894	0.900608	NA	AP003168.2	0	0.720668	0	0	0	0
ENSG00000254933	0.120111	-0.509626	4.08047	-0.124894	0.900608	NA	AP000785.1	0	0.720668	0	0	0	0
ENSG00000254522	0.120111	-0.509626	4.08047	-0.124894	0.900608	NA	AP001767.1	0	0.720668	0	0	0	0
ENSG00000255241	0.120111	-0.509626	4.08047	-0.124894	0.900608	NA	AP005436.2	0	0.720668	0	0	0	0
ENSG00000261645	0.120111	-0.509626	4.08047	-0.124894	0.900608	NA	DISC1FP1	0	0.720668	0	0	0	0
ENSG00000199875	0.120111	-0.509626	4.08047	-0.124894	0.900608	NA	RF00019	0	0.720668	0	0	0	0
ENSG00000242993	0.120111	-0.509626	4.08047	-0.124894	0.900608	NA	AP000870.1	0	0.720668	0	0	0	0
ENSG00000254895	0.120111	-0.509626	4.08047	-0.124894	0.900608	NA	MTCO3P15	0	0.720668	0	0	0	0
ENSG00000203334	0.120111	-0.509626	4.08047	-0.124894	0.900608	NA	AP003027.1	0	0.720668	0	0	0	0
ENSG00000255528	0.120111	-0.509626	4.08047	-0.124894	0.900608	NA	AP003123.1	0	0.720668	0	0	0	0
ENSG00000238965	0.120111	-0.509626	4.08047	-0.124894	0.900608	NA	RNA5SP351	0	0.720668	0	0	0	0
ENSG00000255484	0.120111	-0.509626	4.08047	-0.124894	0.900608	NA	AP003063.2	0	0.720668	0	0	0	0
ENSG00000110243	0.120111	-0.509626	4.08047	-0.124894	0.900608	NA	APOA5	0	0.720668	0	0	0	0
ENSG00000244641	0.120111	-0.509626	4.08047	-0.124894	0.900608	NA	RPS26P43	0	0.720668	0	0	0	0
ENSG00000151704	0.120111	-0.509626	4.08047	-0.124894	0.900608	NA	KCNJ1	0	0.720668	0	0	0	0
ENSG00000236990	0.120111	-0.509626	4.08047	-0.124894	0.900608	NA	AC025822.2	0	0.720668	0	0	0	0
ENSG00000225269	0.120111	-0.509626	4.08047	-0.124894	0.900608	NA	LINC00705	0	0.720668	0	0	0	0
ENSG00000231483	0.120111	-0.509626	4.08047	-0.124894	0.900608	NA	AL365356.4	0	0.720668	0	0	0	0
ENSG00000065675	0.120111	-0.509626	4.08047	-0.124894	0.900608	NA	PRKCQ	0	0.720668	0	0	0	0
ENSG00000233990	0.120111	-0.509626	4.08047	-0.124894	0.900608	NA	AL353754.1	0	0.720668	0	0	0	0
ENSG00000229919	0.120111	-0.509626	4.08047	-0.124894	0.900608	NA	ELOCP3	0	0.720668	0	0	0	0
ENSG00000229206	0.120111	-0.509626	4.08047	-0.124894	0.900608	NA	AL162408.1	0	0.720668	0	0	0	0
ENSG00000272055	0.120111	-0.509626	4.08047	-0.124894	0.900608	NA	RNU6-6P	0	0.720668	0	0	0	0
ENSG00000227474	0.120111	-0.509626	4.08047	-0.124894	0.900608	NA	RPL6P24	0	0.720668	0	0	0	0
ENSG00000252639	0.120111	-0.509626	4.08047	-0.124894	0.900608	NA	RNU2-24P	0	0.720668	0	0	0	0
ENSG00000239731	0.120111	-0.509626	4.08047	-0.124894	0.900608	NA	RN7SL825P	0	0.720668	0	0	0	0
ENSG00000151963	0.120111	-0.509626	4.08047	-0.124894	0.900608	NA	ZNF37CP	0	0.720668	0	0	0	0
ENSG00000275675	0.120111	-0.509626	4.08047	-0.124894	0.900608	NA	AL161931.1	0	0.720668	0	0	0	0
ENSG00000223462	0.120111	-0.509626	4.08047	-0.124894	0.900608	NA	AL353801.1	0	0.720668	0	0	0	0
ENSG00000183230	0.120111	-0.509626	4.08047	-0.124894	0.900608	NA	CTNNA3	0	0.720668	0	0	0	0
ENSG00000199638	0.120111	-0.509626	4.08047	-0.124894	0.900608	NA	RNA5SP319	0	0.720668	0	0	0	0
ENSG00000229001	0.120111	-0.509626	4.08047	-0.124894	0.900608	NA	ACTBP14	0	0.720668	0	0	0	0
ENSG00000226163	0.120111	-0.509626	4.08047	-0.124894	0.900608	NA	AL513185.1	0	0.720668	0	0	0	0
ENSG00000207473	0.120111	-0.509626	4.08047	-0.124894	0.900608	NA	RF00019	0	0.720668	0	0	0	0
ENSG00000237139	0.120111	-0.509626	4.08047	-0.124894	0.900608	NA	RPS26P41	0	0.720668	0	0	0	0
ENSG00000242288	0.120111	-0.509626	4.08047	-0.124894	0.900608	NA	AC022400.3	0	0.720668	0	0	0	0
ENSG00000252072	0.120111	-0.509626	4.08047	-0.124894	0.900608	NA	RNA5SP320	0	0.720668	0	0	0	0
ENSG00000226253	0.120111	-0.509626	4.08047	-0.124894	0.900608	NA	MRPL35P3	0	0.720668	0	0	0	0
ENSG00000272748	0.120111	-0.509626	4.08047	-0.124894	0.900608	NA	AC063962.1	0	0.720668	0	0	0	0
ENSG00000230229	0.120111	-0.509626	4.08047	-0.124894	0.900608	NA	AC010163.2	0	0.720668	0	0	0	0
ENSG00000271573	0.120111	-0.509626	4.08047	-0.124894	0.900608	NA	AL136982.5	0	0.720668	0	0	0	0
ENSG00000220585	0.120111	-0.509626	4.08047	-0.124894	0.900608	NA	DDX18P6	0	0.720668	0	0	0	0
ENSG00000272817	0.120111	-0.509626	4.08047	-0.124894	0.900608	NA	AL359198.1	0	0.720668	0	0	0	0
ENSG00000231970	0.120111	-0.509626	4.08047	-0.124894	0.900608	NA	AL355490.2	0	0.720668	0	0	0	0
ENSG00000231188	0.120111	-0.509626	4.08047	-0.124894	0.900608	NA	AL139819.1	0	0.720668	0	0	0	0
ENSG00000237827	0.120111	-0.509626	4.08047	-0.124894	0.900608	NA	RPS15AP29	0	0.720668	0	0	0	0
ENSG00000283788	0.120111	-0.509626	4.08047	-0.124894	0.900608	NA	MIR936	0	0.720668	0	0	0	0
ENSG00000265370	0.120111	-0.509626	4.08047	-0.124894	0.900608	NA	MIR4682	0	0.720668	0	0	0	0
ENSG00000183559	0.120111	-0.509626	4.08047	-0.124894	0.900608	NA	C10orf120	0	0.720668	0	0	0	0
ENSG00000207494	0.120111	-0.509626	4.08047	-0.124894	0.900608	NA	RF00019	0	0.720668	0	0	0	0
ENSG00000256694	0.120111	-0.509626	4.08047	-0.124894	0.900608	NA	AC026369.2	0	0.720668	0	0	0	0
ENSG00000266043	0.120111	-0.509626	4.08047	-0.124894	0.900608	NA	MIR3649	0	0.720668	0	0	0	0
ENSG00000166159	0.120111	-0.509626	4.08047	-0.124894	0.900608	NA	LRTM2	0	0.720668	0	0	0	0
ENSG00000256025	0.120111	-0.509626	4.08047	-0.124894	0.900608	NA	CACNA1C-AS4	0	0.720668	0	0	0	0
ENSG00000274659	0.120111	-0.509626	4.08047	-0.124894	0.900608	NA	LINC02371	0	0.720668	0	0	0	0
ENSG00000224438	0.120111	-0.509626	4.08047	-0.124894	0.900608	NA	RPL23AP14	0	0.720668	0	0	0	0
ENSG00000202318	0.120111	-0.509626	4.08047	-0.124894	0.900608	NA	RF00019	0	0.720668	0	0	0	0
ENSG00000256103	0.120111	-0.509626	4.08047	-0.124894	0.900608	NA	ATP5MFP5	0	0.720668	0	0	0	0
ENSG00000256589	0.120111	-0.509626	4.08047	-0.124894	0.900608	NA	ENPP7P5	0	0.720668	0	0	0	0
ENSG00000213049	0.120111	-0.509626	4.08047	-0.124894	0.900608	NA	HNRNPA1P34	0	0.720668	0	0	0	0
ENSG00000256720	0.120111	-0.509626	4.08047	-0.124894	0.900608	NA	BTG1P1	0	0.720668	0	0	0	0
ENSG00000256069	0.120111	-0.509626	4.08047	-0.124894	0.900608	NA	A2MP1	0	0.720668	0	0	0	0
ENSG00000256155	0.120111	-0.509626	4.08047	-0.124894	0.900608	NA	LINC02598	0	0.720668	0	0	0	0
ENSG00000212126	0.120111	-0.509626	4.08047	-0.124894	0.900608	NA	TAS2R50	0	0.720668	0	0	0	0
ENSG00000270863	0.120111	-0.509626	4.08047	-0.124894	0.900608	NA	DDX55P1	0	0.720668	0	0	0	0
ENSG00000139055	0.120111	-0.509626	4.08047	-0.124894	0.900608	NA	ERP27	0	0.720668	0	0	0	0
ENSG00000255892	0.120111	-0.509626	4.08047	-0.124894	0.900608	NA	NDFIP1P1	0	0.720668	0	0	0	0
ENSG00000213736	0.120111	-0.509626	4.08047	-0.124894	0.900608	NA	AC026310.1	0	0.720668	0	0	0	0
ENSG00000255968	0.120111	-0.509626	4.08047	-0.124894	0.900608	NA	AC024145.1	0	0.720668	0	0	0	0
ENSG00000214700	0.120111	-0.509626	4.08047	-0.124894	0.900608	NA	C12orf71	0	0.720668	0	0	0	0
ENSG00000256747	0.120111	-0.509626	4.08047	-0.124894	0.900608	NA	AC009511.2	0	0.720668	0	0	0	0
ENSG00000257645	0.120111	-0.509626	4.08047	-0.124894	0.900608	NA	AC087897.1	0	0.720668	0	0	0	0
ENSG00000265093	0.120111	-0.509626	4.08047	-0.124894	0.900608	NA	RN7SL246P	0	0.720668	0	0	0	0
ENSG00000279875	0.120111	-0.509626	4.08047	-0.124894	0.900608	NA	AC074029.4	0	0.720668	0	0	0	0
ENSG00000125084	0.120111	-0.509626	4.08047	-0.124894	0.900608	NA	WNT1	0	0.720668	0	0	0	0
ENSG00000257464	0.120111	-0.509626	4.08047	-0.124894	0.900608	NA	AC125611.1	0	0.720668	0	0	0	0
ENSG00000257570	0.120111	-0.509626	4.08047	-0.124894	0.900608	NA	AC020612.2	0	0.720668	0	0	0	0
ENSG00000207136	0.120111	-0.509626	4.08047	-0.124894	0.900608	NA	RNU6-769P	0	0.720668	0	0	0	0
ENSG00000200183	0.120111	-0.509626	4.08047	-0.124894	0.900608	NA	RNU6-238P	0	0.720668	0	0	0	0
ENSG00000244540	0.120111	-0.509626	4.08047	-0.124894	0.900608	NA	AC087884.1	0	0.720668	0	0	0	0
ENSG00000257246	0.120111	-0.509626	4.08047	-0.124894	0.900608	NA	PHBP19	0	0.720668	0	0	0	0
ENSG00000199824	0.120111	-0.509626	4.08047	-0.124894	0.900608	NA	RNU6-199P	0	0.720668	0	0	0	0
ENSG00000257384	0.120111	-0.509626	4.08047	-0.124894	0.900608	NA	AC009779.1	0	0.720668	0	0	0	0
ENSG00000276727	0.120111	-0.509626	4.08047	-0.124894	0.900608	NA	AC137834.2	0	0.720668	0	0	0	0
ENSG00000275881	0.120111	-0.509626	4.08047	-0.124894	0.900608	NA	RF00017	0	0.720668	0	0	0	0
ENSG00000256571	0.120111	-0.509626	4.08047	-0.124894	0.900608	NA	AC079866.2	0	0.720668	0	0	0	0
ENSG00000256199	0.120111	-0.509626	4.08047	-0.124894	0.900608	NA	AC078962.2	0	0.720668	0	0	0	0
ENSG00000256314	0.120111	-0.509626	4.08047	-0.124894	0.900608	NA	AC078962.3	0	0.720668	0	0	0	0
ENSG00000273824	0.120111	-0.509626	4.08047	-0.124894	0.900608	NA	AC008033.3	0	0.720668	0	0	0	0
ENSG00000257507	0.120111	-0.509626	4.08047	-0.124894	0.900608	NA	LINC02373	0	0.720668	0	0	0	0
ENSG00000247131	0.120111	-0.509626	4.08047	-0.124894	0.900608	NA	AC025263.1	0	0.720668	0	0	0	0
ENSG00000257453	0.120111	-0.509626	4.08047	-0.124894	0.900608	NA	AC011611.3	0	0.720668	0	0	0	0
ENSG00000257835	0.120111	-0.509626	4.08047	-0.124894	0.900608	NA	AC073591.1	0	0.720668	0	0	0	0
ENSG00000257875	0.120111	-0.509626	4.08047	-0.124894	0.900608	NA	AC089998.3	0	0.720668	0	0	0	0
ENSG00000257210	0.120111	-0.509626	4.08047	-0.124894	0.900608	NA	NACAP8	0	0.720668	0	0	0	0
ENSG00000258303	0.120111	-0.509626	4.08047	-0.124894	0.900608	NA	AC012464.2	0	0.720668	0	0	0	0
ENSG00000257943	0.120111	-0.509626	4.08047	-0.124894	0.900608	NA	AC084879.1	0	0.720668	0	0	0	0
ENSG00000225185	0.120111	-0.509626	4.08047	-0.124894	0.900608	NA	PPIAP8	0	0.720668	0	0	0	0
ENSG00000257202	0.120111	-0.509626	4.08047	-0.124894	0.900608	NA	AC084398.2	0	0.720668	0	0	0	0
ENSG00000238168	0.120111	-0.509626	4.08047	-0.124894	0.900608	NA	AC137055.1	0	0.720668	0	0	0	0
ENSG00000200688	0.120111	-0.509626	4.08047	-0.124894	0.900608	NA	RF00019	0	0.720668	0	0	0	0
ENSG00000200135	0.120111	-0.509626	4.08047	-0.124894	0.900608	NA	RF00019	0	0.720668	0	0	0	0
ENSG00000283459	0.120111	-0.509626	4.08047	-0.124894	0.900608	NA	AC009804.2	0	0.720668	0	0	0	0
ENSG00000275898	0.120111	-0.509626	4.08047	-0.124894	0.900608	NA	AC125603.4	0	0.720668	0	0	0	0
ENSG00000135100	0.120111	-0.509626	4.08047	-0.124894	0.900608	NA	HNF1A	0	0.720668	0	0	0	0
ENSG00000256950	0.120111	-0.509626	4.08047	-0.124894	0.900608	NA	AC069503.2	0	0.720668	0	0	0	0
ENSG00000278973	0.120111	-0.509626	4.08047	-0.124894	0.900608	NA	AC073592.2	0	0.720668	0	0	0	0
ENSG00000204603	0.120111	-0.509626	4.08047	-0.124894	0.900608	NA	LINC01257	0	0.720668	0	0	0	0
ENSG00000256955	0.120111	-0.509626	4.08047	-0.124894	0.900608	NA	AC131009.2	0	0.720668	0	0	0	0
ENSG00000279480	0.120111	-0.509626	4.08047	-0.124894	0.900608	NA	AC138466.4	0	0.720668	0	0	0	0
ENSG00000204583	0.120111	-0.509626	4.08047	-0.124894	0.900608	NA	LRCOL1	0	0.720668	0	0	0	0
ENSG00000235500	0.120111	-0.509626	4.08047	-0.124894	0.900608	NA	SNX19P2	0	0.720668	0	0	0	0
ENSG00000234685	0.120111	-0.509626	4.08047	-0.124894	0.900608	NA	NUS1P2	0	0.720668	0	0	0	0
ENSG00000232162	0.120111	-0.509626	4.08047	-0.124894	0.900608	NA	USP12-AS1	0	0.720668	0	0	0	0
ENSG00000122025	0.120111	-0.509626	4.08047	-0.124894	0.900608	NA	FLT3	0	0.720668	0	0	0	0
ENSG00000214359	0.120111	-0.509626	4.08047	-0.124894	0.900608	NA	RPL18P10	0	0.720668	0	0	0	0
ENSG00000226792	0.120111	-0.509626	4.08047	-0.124894	0.900608	NA	C13orf42	0	0.720668	0	0	0	0
ENSG00000136110	0.120111	-0.509626	4.08047	-0.124894	0.900608	NA	CNMD	0	0.720668	0	0	0	0
ENSG00000226617	0.120111	-0.509626	4.08047	-0.124894	0.900608	NA	RPL21P110	0	0.720668	0	0	0	0
ENSG00000229622	0.120111	-0.509626	4.08047	-0.124894	0.900608	NA	MTND5P2	0	0.720668	0	0	0	0
ENSG00000139800	0.120111	-0.509626	4.08047	-0.124894	0.900608	NA	ZIC5	0	0.720668	0	0	0	0
ENSG00000276957	0.120111	-0.509626	4.08047	-0.124894	0.900608	NA	AL158063.1	0	0.720668	0	0	0	0
ENSG00000276269	0.120111	-0.509626	4.08047	-0.124894	0.900608	NA	AL355974.3	0	0.720668	0	0	0	0
ENSG00000227352	0.120111	-0.509626	4.08047	-0.124894	0.900608	NA	ARHGEF7-AS1	0	0.720668	0	0	0	0
ENSG00000225083	0.120111	-0.509626	4.08047	-0.124894	0.900608	NA	GRTP1-AS1	0	0.720668	0	0	0	0
ENSG00000226158	0.120111	-0.509626	4.08047	-0.124894	0.900608	NA	CLCP2	0	0.720668	0	0	0	0
ENSG00000229723	0.120111	-0.509626	4.08047	-0.124894	0.900608	NA	LINC01054	0	0.720668	0	0	0	0
ENSG00000257635	0.120111	-0.509626	4.08047	-0.124894	0.900608	NA	CR383656.4	0	0.720668	0	0	0	0
ENSG00000258080	0.120111	-0.509626	4.08047	-0.124894	0.900608	NA	ARHGAP42P4	0	0.720668	0	0	0	0
ENSG00000199716	0.120111	-0.509626	4.08047	-0.124894	0.900608	NA	RF00019	0	0.720668	0	0	0	0
ENSG00000092067	0.120111	-0.509626	4.08047	-0.124894	0.900608	NA	CEBPE	0	0.720668	0	0	0	0
ENSG00000166091	0.120111	-0.509626	4.08047	-0.124894	0.900608	NA	CMTM5	0	0.720668	0	0	0	0
ENSG00000258558	0.120111	-0.509626	4.08047	-0.124894	0.900608	NA	AL121852.1	0	0.720668	0	0	0	0
ENSG00000241052	0.120111	-0.509626	4.08047	-0.124894	0.900608	NA	RPL23AP70	0	0.720668	0	0	0	0
ENSG00000258827	0.120111	-0.509626	4.08047	-0.124894	0.900608	NA	AL079304.1	0	0.720668	0	0	0	0
ENSG00000258700	0.120111	-0.509626	4.08047	-0.124894	0.900608	NA	LINC00871	0	0.720668	0	0	0	0
ENSG00000258687	0.120111	-0.509626	4.08047	-0.124894	0.900608	NA	AL358334.1	0	0.720668	0	0	0	0
ENSG00000239686	0.120111	-0.509626	4.08047	-0.124894	0.900608	NA	AL158801.1	0	0.720668	0	0	0	0
ENSG00000259868	0.120111	-0.509626	4.08047	-0.124894	0.900608	NA	AL163952.1	0	0.720668	0	0	0	0
ENSG00000258856	0.120111	-0.509626	4.08047	-0.124894	0.900608	NA	AL136520.1	0	0.720668	0	0	0	0
ENSG00000252198	0.120111	-0.509626	4.08047	-0.124894	0.900608	NA	RF00019	0	0.720668	0	0	0	0
ENSG00000255002	0.120111	-0.509626	4.08047	-0.124894	0.900608	NA	LINC02324	0	0.720668	0	0	0	0
ENSG00000180662	0.120111	-0.509626	4.08047	-0.124894	0.900608	NA	RPL21P8	0	0.720668	0	0	0	0
ENSG00000259502	0.120111	-0.509626	4.08047	-0.124894	0.900608	NA	AL132640.1	0	0.720668	0	0	0	0
ENSG00000257759	0.120111	-0.509626	4.08047	-0.124894	0.900608	NA	AL357153.2	0	0.720668	0	0	0	0
ENSG00000258966	0.120111	-0.509626	4.08047	-0.124894	0.900608	NA	GTF3AP2	0	0.720668	0	0	0	0
ENSG00000239544	0.120111	-0.509626	4.08047	-0.124894	0.900608	NA	AL442663.1	0	0.720668	0	0	0	0
ENSG00000251393	0.120111	-0.509626	4.08047	-0.124894	0.900608	NA	AC005280.1	0	0.720668	0	0	0	0
ENSG00000258695	0.120111	-0.509626	4.08047	-0.124894	0.900608	NA	AC005225.3	0	0.720668	0	0	0	0
ENSG00000258603	0.120111	-0.509626	4.08047	-0.124894	0.900608	NA	AC005225.2	0	0.720668	0	0	0	0
ENSG00000183379	0.120111	-0.509626	4.08047	-0.124894	0.900608	NA	SYNDIG1L	0	0.720668	0	0	0	0
ENSG00000283629	0.120111	-0.509626	4.08047	-0.124894	0.900608	NA	AC016526.4	0	0.720668	0	0	0	0
ENSG00000258569	0.120111	-0.509626	4.08047	-0.124894	0.900608	NA	AC007376.2	0	0.720668	0	0	0	0
ENSG00000266553	0.120111	-0.509626	4.08047	-0.124894	0.900608	NA	RN7SL356P	0	0.720668	0	0	0	0
ENSG00000177108	0.120111	-0.509626	4.08047	-0.124894	0.900608	NA	ZDHHC22	0	0.720668	0	0	0	0
ENSG00000258510	0.120111	-0.509626	4.08047	-0.124894	0.900608	NA	AC007954.1	0	0.720668	0	0	0	0
ENSG00000283627	0.120111	-0.509626	4.08047	-0.124894	0.900608	NA	AL137785.1	0	0.720668	0	0	0	0
ENSG00000258752	0.120111	-0.509626	4.08047	-0.124894	0.900608	NA	AL357093.2	0	0.720668	0	0	0	0
ENSG00000258380	0.120111	-0.509626	4.08047	-0.124894	0.900608	NA	AL356805.1	0	0.720668	0	0	0	0
ENSG00000258730	0.120111	-0.509626	4.08047	-0.124894	0.900608	NA	ITPK1-AS1	0	0.720668	0	0	0	0
ENSG00000258390	0.120111	-0.509626	4.08047	-0.124894	0.900608	NA	LINC02318	0	0.720668	0	0	0	0
ENSG00000200832	0.120111	-0.509626	4.08047	-0.124894	0.900608	NA	SNORD114-4	0	0.720668	0	0	0	0
ENSG00000199942	0.120111	-0.509626	4.08047	-0.124894	0.900608	NA	SNORD114-19	0	0.720668	0	0	0	0
ENSG00000201036	0.120111	-0.509626	4.08047	-0.124894	0.900608	NA	RF00181	0	0.720668	0	0	0	0
ENSG00000272344	0.120111	-0.509626	4.08047	-0.124894	0.900608	NA	SNORD114-21	0	0.720668	0	0	0	0
ENSG00000222095	0.120111	-0.509626	4.08047	-0.124894	0.900608	NA	RF00181	0	0.720668	0	0	0	0
ENSG00000270938	0.120111	-0.509626	4.08047	-0.124894	0.900608	NA	RAP2CP1	0	0.720668	0	0	0	0
ENSG00000258736	0.120111	-0.509626	4.08047	-0.124894	0.900608	NA	AL583722.3	0	0.720668	0	0	0	0
ENSG00000239365	0.120111	-0.509626	4.08047	-0.124894	0.900608	NA	RPS26P49	0	0.720668	0	0	0	0
ENSG00000281087	0.120111	-0.509626	4.08047	-0.124894	0.900608	NA	AC135068.6	0	0.720668	0	0	0	0
ENSG00000281909	0.120111	-0.509626	4.08047	-0.124894	0.900608	NA	HERC2P7	0	0.720668	0	0	0	0
ENSG00000243094	0.120111	-0.509626	4.08047	-0.124894	0.900608	NA	AC079203.1	0	0.720668	0	0	0	0
ENSG00000259617	0.120111	-0.509626	4.08047	-0.124894	0.900608	NA	AC020661.3	0	0.720668	0	0	0	0
ENSG00000174171	0.120111	-0.509626	4.08047	-0.124894	0.900608	NA	AC020659.1	0	0.720668	0	0	0	0
ENSG00000261687	0.120111	-0.509626	4.08047	-0.124894	0.900608	NA	AC068724.1	0	0.720668	0	0	0	0
ENSG00000104055	0.120111	-0.509626	4.08047	-0.124894	0.900608	NA	TGM5	0	0.720668	0	0	0	0
ENSG00000243871	0.120111	-0.509626	4.08047	-0.124894	0.900608	NA	RN7SL487P	0	0.720668	0	0	0	0
ENSG00000259932	0.120111	-0.509626	4.08047	-0.124894	0.900608	NA	AC051619.7	0	0.720668	0	0	0	0
ENSG00000200120	0.120111	-0.509626	4.08047	-0.124894	0.900608	NA	RF00019	0	0.720668	0	0	0	0
ENSG00000276593	0.120111	-0.509626	4.08047	-0.124894	0.900608	NA	AC022306.3	0	0.720668	0	0	0	0
ENSG00000271819	0.120111	-0.509626	4.08047	-0.124894	0.900608	NA	RNU6-94P	0	0.720668	0	0	0	0
ENSG00000259465	0.120111	-0.509626	4.08047	-0.124894	0.900608	NA	AHCYP7	0	0.720668	0	0	0	0
ENSG00000206995	0.120111	-0.509626	4.08047	-0.124894	0.900608	NA	RF00019	0	0.720668	0	0	0	0
ENSG00000169856	0.120111	-0.509626	4.08047	-0.124894	0.900608	NA	ONECUT1	0	0.720668	0	0	0	0
ENSG00000277790	0.120111	-0.509626	4.08047	-0.124894	0.900608	NA	AC084781.2	0	0.720668	0	0	0	0
ENSG00000259735	0.120111	-0.509626	4.08047	-0.124894	0.900608	NA	AC092868.2	0	0.720668	0	0	0	0
ENSG00000281264	0.120111	-0.509626	4.08047	-0.124894	0.900608	NA	SALRNA3	0	0.720668	0	0	0	0
ENSG00000183324	0.120111	-0.509626	4.08047	-0.124894	0.900608	NA	REC114	0	0.720668	0	0	0	0
ENSG00000167139	0.120111	-0.509626	4.08047	-0.124894	0.900608	NA	TBC1D21	0	0.720668	0	0	0	0
ENSG00000275411	0.120111	-0.509626	4.08047	-0.124894	0.900608	NA	MIR6882	0	0.720668	0	0	0	0
ENSG00000266308	0.120111	-0.509626	4.08047	-0.124894	0.900608	NA	RN7SL510P	0	0.720668	0	0	0	0
ENSG00000258010	0.120111	-0.509626	4.08047	-0.124894	0.900608	NA	AC016705.1	0	0.720668	0	0	0	0
ENSG00000156218	0.120111	-0.509626	4.08047	-0.124894	0.900608	NA	ADAMTSL3	0	0.720668	0	0	0	0
ENSG00000258611	0.120111	-0.509626	4.08047	-0.124894	0.900608	NA	AC087641.1	0	0.720668	0	0	0	0
ENSG00000259763	0.120111	-0.509626	4.08047	-0.124894	0.900608	NA	LINC02157	0	0.720668	0	0	0	0
ENSG00000278090	0.120111	-0.509626	4.08047	-0.124894	0.900608	NA	LUNAR1	0	0.720668	0	0	0	0
ENSG00000140470	0.120111	-0.509626	4.08047	-0.124894	0.900608	NA	ADAMTS17	0	0.720668	0	0	0	0
ENSG00000259430	0.120111	-0.509626	4.08047	-0.124894	0.900608	NA	CERS3-AS1	0	0.720668	0	0	0	0
ENSG00000240927	0.120111	-0.509626	4.08047	-0.124894	0.900608	NA	RN7SL209P	0	0.720668	0	0	0	0
ENSG00000263325	0.120111	-0.509626	4.08047	-0.124894	0.900608	NA	AC003965.2	0	0.720668	0	0	0	0
ENSG00000262362	0.120111	-0.509626	4.08047	-0.124894	0.900608	NA	AC004233.1	0	0.720668	0	0	0	0
ENSG00000261392	0.120111	-0.509626	4.08047	-0.124894	0.900608	NA	AC087190.2	0	0.720668	0	0	0	0
ENSG00000261617	0.120111	-0.509626	4.08047	-0.124894	0.900608	NA	LINC02177	0	0.720668	0	0	0	0
ENSG00000260756	0.120111	-0.509626	4.08047	-0.124894	0.900608	NA	AC131649.1	0	0.720668	0	0	0	0
ENSG00000175604	0.120111	-0.509626	4.08047	-0.124894	0.900608	NA	AC007601.1	0	0.720668	0	0	0	0
ENSG00000260723	0.120111	-0.509626	4.08047	-0.124894	0.900608	NA	AC007598.1	0	0.720668	0	0	0	0
ENSG00000262529	0.120111	-0.509626	4.08047	-0.124894	0.900608	NA	AC130650.1	0	0.720668	0	0	0	0
ENSG00000279410	0.120111	-0.509626	4.08047	-0.124894	0.900608	NA	AC099494.1	0	0.720668	0	0	0	0
ENSG00000275927	0.120111	-0.509626	4.08047	-0.124894	0.900608	NA	AC009152.1	0	0.720668	0	0	0	0
ENSG00000261312	0.120111	-0.509626	4.08047	-0.124894	0.900608	NA	AC002550.1	0	0.720668	0	0	0	0
ENSG00000277041	0.120111	-0.509626	4.08047	-0.124894	0.900608	NA	AC106788.1	0	0.720668	0	0	0	0
ENSG00000158865	0.120111	-0.509626	4.08047	-0.124894	0.900608	NA	SLC5A11	0	0.720668	0	0	0	0
ENSG00000261832	0.120111	-0.509626	4.08047	-0.124894	0.900608	NA	AC138894.1	0	0.720668	0	0	0	0
ENSG00000259982	0.120111	-0.509626	4.08047	-0.124894	0.900608	NA	CDC37P1	0	0.720668	0	0	0	0
ENSG00000167194	0.120111	-0.509626	4.08047	-0.124894	0.900608	NA	C16orf92	0	0.720668	0	0	0	0
ENSG00000199787	0.120111	-0.509626	4.08047	-0.124894	0.900608	NA	RF00406	0	0.720668	0	0	0	0
ENSG00000274678	0.120111	-0.509626	4.08047	-0.124894	0.900608	NA	AC106886.3	0	0.720668	0	0	0	0
ENSG00000261487	0.120111	-0.509626	4.08047	-0.124894	0.900608	NA	AC135048.1	0	0.720668	0	0	0	0
ENSG00000156886	0.120111	-0.509626	4.08047	-0.124894	0.900608	NA	ITGAD	0	0.720668	0	0	0	0
ENSG00000260472	0.120111	-0.509626	4.08047	-0.124894	0.900608	NA	AC074050.1	0	0.720668	0	0	0	0
ENSG00000259810	0.120111	-0.509626	4.08047	-0.124894	0.900608	NA	AC002519.1	0	0.720668	0	0	0	0
ENSG00000259950	0.120111	-0.509626	4.08047	-0.124894	0.900608	NA	AC034105.3	0	0.720668	0	0	0	0
ENSG00000261541	0.120111	-0.509626	4.08047	-0.124894	0.900608	NA	AC138915.3	0	0.720668	0	0	0	0
ENSG00000183632	0.120111	-0.509626	4.08047	-0.124894	0.900608	NA	TP53TG3	0	0.720668	0	0	0	0
ENSG00000259882	0.120111	-0.509626	4.08047	-0.124894	0.900608	NA	AC142384.1	0	0.720668	0	0	0	0
ENSG00000261369	0.120111	-0.509626	4.08047	-0.124894	0.900608	NA	AC007533.1	0	0.720668	0	0	0	0
ENSG00000275155	0.120111	-0.509626	4.08047	-0.124894	0.900608	NA	AC027348.1	0	0.720668	0	0	0	0
ENSG00000260298	0.120111	-0.509626	4.08047	-0.124894	0.900608	NA	ACTG1P16	0	0.720668	0	0	0	0
ENSG00000202124	0.120111	-0.509626	4.08047	-0.124894	0.900608	NA	RNY4P3	0	0.720668	0	0	0	0
ENSG00000259926	0.120111	-0.509626	4.08047	-0.124894	0.900608	NA	AC007342.1	0	0.720668	0	0	0	0
ENSG00000260135	0.120111	-0.509626	4.08047	-0.124894	0.900608	NA	MMP2-AS1	0	0.720668	0	0	0	0
ENSG00000274816	0.120111	-0.509626	4.08047	-0.124894	0.900608	NA	MIR6772	0	0.720668	0	0	0	0
ENSG00000199263	0.120111	-0.509626	4.08047	-0.124894	0.900608	NA	RF00019	0	0.720668	0	0	0	0
ENSG00000200164	0.120111	-0.509626	4.08047	-0.124894	0.900608	NA	RF00019	0	0.720668	0	0	0	0
ENSG00000261527	0.120111	-0.509626	4.08047	-0.124894	0.900608	NA	AC026464.5	0	0.720668	0	0	0	0
ENSG00000199301	0.120111	-0.509626	4.08047	-0.124894	0.900608	NA	RNU6-208P	0	0.720668	0	0	0	0
ENSG00000260612	0.120111	-0.509626	4.08047	-0.124894	0.900608	NA	AC009097.3	0	0.720668	0	0	0	0
ENSG00000252122	0.120111	-0.509626	4.08047	-0.124894	0.900608	NA	RF00598	0	0.720668	0	0	0	0
ENSG00000260862	0.120111	-0.509626	4.08047	-0.124894	0.900608	NA	AC099506.1	0	0.720668	0	0	0	0
ENSG00000261471	0.120111	-0.509626	4.08047	-0.124894	0.900608	NA	AC092145.1	0	0.720668	0	0	0	0
ENSG00000232190	0.120111	-0.509626	4.08047	-0.124894	0.900608	NA	LINC02181	0	0.720668	0	0	0	0
ENSG00000261095	0.120111	-0.509626	4.08047	-0.124894	0.900608	NA	AC136285.1	0	0.720668	0	0	0	0
ENSG00000278794	0.120111	-0.509626	4.08047	-0.124894	0.900608	NA	RF00017	0	0.720668	0	0	0	0
ENSG00000182557	0.120111	-0.509626	4.08047	-0.124894	0.900608	NA	SPNS3	0	0.720668	0	0	0	0
ENSG00000262693	0.120111	-0.509626	4.08047	-0.124894	0.900608	NA	AC012146.3	0	0.720668	0	0	0	0
ENSG00000161958	0.120111	-0.509626	4.08047	-0.124894	0.900608	NA	FGF11	0	0.720668	0	0	0	0
ENSG00000161973	0.120111	-0.509626	4.08047	-0.124894	0.900608	NA	CCDC42	0	0.720668	0	0	0	0
ENSG00000273388	0.120111	-0.509626	4.08047	-0.124894	0.900608	NA	AC005291.2	0	0.720668	0	0	0	0
ENSG00000133020	0.120111	-0.509626	4.08047	-0.124894	0.900608	NA	MYH8	0	0.720668	0	0	0	0
ENSG00000252305	0.120111	-0.509626	4.08047	-0.124894	0.900608	NA	RF00090	0	0.720668	0	0	0	0
ENSG00000265110	0.120111	-0.509626	4.08047	-0.124894	0.900608	NA	MIR4731	0	0.720668	0	0	0	0
ENSG00000243370	0.120111	-0.509626	4.08047	-0.124894	0.900608	NA	RN7SL775P	0	0.720668	0	0	0	0
ENSG00000237328	0.120111	-0.509626	4.08047	-0.124894	0.900608	NA	RAI1-AS1	0	0.720668	0	0	0	0
ENSG00000167494	0.120111	-0.509626	4.08047	-0.124894	0.900608	NA	NOS2P2	0	0.720668	0	0	0	0
ENSG00000264273	0.120111	-0.509626	4.08047	-0.124894	0.900608	NA	AC107982.2	0	0.720668	0	0	0	0
ENSG00000227078	0.120111	-0.509626	4.08047	-0.124894	0.900608	NA	LINC02094	0	0.720668	0	0	0	0
ENSG00000261033	0.120111	-0.509626	4.08047	-0.124894	0.900608	NA	AC005730.2	0	0.720668	0	0	0	0
ENSG00000260907	0.120111	-0.509626	4.08047	-0.124894	0.900608	NA	AC015818.2	0	0.720668	0	0	0	0
ENSG00000239223	0.120111	-0.509626	4.08047	-0.124894	0.900608	NA	RPL34P31	0	0.720668	0	0	0	0
ENSG00000267729	0.120111	-0.509626	4.08047	-0.124894	0.900608	NA	AC010761.6	0	0.720668	0	0	0	0
ENSG00000238516	0.120111	-0.509626	4.08047	-0.124894	0.900608	NA	RF00019	0	0.720668	0	0	0	0
ENSG00000264647	0.120111	-0.509626	4.08047	-0.124894	0.900608	NA	AC104564.4	0	0.720668	0	0	0	0
ENSG00000265625	0.120111	-0.509626	4.08047	-0.124894	0.900608	NA	AC104564.5	0	0.720668	0	0	0	0
ENSG00000265713	0.120111	-0.509626	4.08047	-0.124894	0.900608	NA	AC023389.2	0	0.720668	0	0	0	0
ENSG00000264435	0.120111	-0.509626	4.08047	-0.124894	0.900608	NA	AC104982.2	0	0.720668	0	0	0	0
ENSG00000266733	0.120111	-0.509626	4.08047	-0.124894	0.900608	NA	TBC1D29	0	0.720668	0	0	0	0
ENSG00000231870	0.120111	-0.509626	4.08047	-0.124894	0.900608	NA	KRT17P3	0	0.720668	0	0	0	0
ENSG00000230113	0.120111	-0.509626	4.08047	-0.124894	0.900608	NA	AC138207.1	0	0.720668	0	0	0	0
ENSG00000264300	0.120111	-0.509626	4.08047	-0.124894	0.900608	NA	AC090616.3	0	0.720668	0	0	0	0
ENSG00000277911	0.120111	-0.509626	4.08047	-0.124894	0.900608	NA	AC243773.2	0	0.720668	0	0	0	0
ENSG00000275839	0.120111	-0.509626	4.08047	-0.124894	0.900608	NA	AC243654.2	0	0.720668	0	0	0	0
ENSG00000214553	0.120111	-0.509626	4.08047	-0.124894	0.900608	NA	LRRC37A11P	0	0.720668	0	0	0	0
ENSG00000264663	0.120111	-0.509626	4.08047	-0.124894	0.900608	NA	KRT8P34	0	0.720668	0	0	0	0
ENSG00000131746	0.120111	-0.509626	4.08047	-0.124894	0.900608	NA	TNS4	0	0.720668	0	0	0	0
ENSG00000204880	0.120111	-0.509626	4.08047	-0.124894	0.900608	NA	KRTAP4-8	0	0.720668	0	0	0	0
ENSG00000212659	0.120111	-0.509626	4.08047	-0.124894	0.900608	NA	KRTAP9-6	0	0.720668	0	0	0	0
ENSG00000267658	0.120111	-0.509626	4.08047	-0.124894	0.900608	NA	AC099811.3	0	0.720668	0	0	0	0
ENSG00000280295	0.120111	-0.509626	4.08047	-0.124894	0.900608	NA	AC099811.6	0	0.720668	0	0	0	0
ENSG00000240589	0.120111	-0.509626	4.08047	-0.124894	0.900608	NA	RN7SL258P	0	0.720668	0	0	0	0
ENSG00000131484	0.120111	-0.509626	4.08047	-0.124894	0.900608	NA	AC091132.1	0	0.720668	0	0	0	0
ENSG00000158955	0.120111	-0.509626	4.08047	-0.124894	0.900608	NA	WNT9B	0	0.720668	0	0	0	0
ENSG00000210709	0.120111	-0.509626	4.08047	-0.124894	0.900608	NA	RNU6ATAC3P	0	0.720668	0	0	0	0
ENSG00000073861	0.120111	-0.509626	4.08047	-0.124894	0.900608	NA	TBX21	0	0.720668	0	0	0	0
ENSG00000250751	0.120111	-0.509626	4.08047	-0.124894	0.900608	NA	AC015795.1	0	0.720668	0	0	0	0
ENSG00000275710	0.120111	-0.509626	4.08047	-0.124894	0.900608	NA	AC007485.1	0	0.720668	0	0	0	0
ENSG00000263499	0.120111	-0.509626	4.08047	-0.124894	0.900608	NA	AC007431.1	0	0.720668	0	0	0	0
ENSG00000176160	0.120111	-0.509626	4.08047	-0.124894	0.900608	NA	HSF5	0	0.720668	0	0	0	0
ENSG00000267637	0.120111	-0.509626	4.08047	-0.124894	0.900608	NA	AC040904.1	0	0.720668	0	0	0	0
ENSG00000274378	0.120111	-0.509626	4.08047	-0.124894	0.900608	NA	AC005702.3	0	0.720668	0	0	0	0
ENSG00000172421	0.120111	-0.509626	4.08047	-0.124894	0.900608	NA	EFCAB3	0	0.720668	0	0	0	0
ENSG00000200560	0.120111	-0.509626	4.08047	-0.124894	0.900608	NA	RNU6-288P	0	0.720668	0	0	0	0
ENSG00000091583	0.120111	-0.509626	4.08047	-0.124894	0.900608	NA	APOH	0	0.720668	0	0	0	0
ENSG00000201547	0.120111	-0.509626	4.08047	-0.124894	0.900608	NA	RF00019	0	0.720668	0	0	0	0
ENSG00000267653	0.120111	-0.509626	4.08047	-0.124894	0.900608	NA	AC002546.1	0	0.720668	0	0	0	0
ENSG00000267184	0.120111	-0.509626	4.08047	-0.124894	0.900608	NA	AC002545.1	0	0.720668	0	0	0	0
ENSG00000234899	0.120111	-0.509626	4.08047	-0.124894	0.900608	NA	SOX9-AS1	0	0.720668	0	0	0	0
ENSG00000264196	0.120111	-0.509626	4.08047	-0.124894	0.900608	NA	AC011120.1	0	0.720668	0	0	0	0
ENSG00000236770	0.120111	-0.509626	4.08047	-0.124894	0.900608	NA	AC079325.1	0	0.720668	0	0	0	0
ENSG00000199961	0.120111	-0.509626	4.08047	-0.124894	0.900608	NA	SNORD1B	0	0.720668	0	0	0	0
ENSG00000243870	0.120111	-0.509626	4.08047	-0.124894	0.900608	NA	RN7SL236P	0	0.720668	0	0	0	0
ENSG00000262772	0.120111	-0.509626	4.08047	-0.124894	0.900608	NA	LINC01977	0	0.720668	0	0	0	0
ENSG00000262098	0.120111	-0.509626	4.08047	-0.124894	0.900608	NA	AC127496.2	0	0.720668	0	0	0	0
ENSG00000282965	0.120111	-0.509626	4.08047	-0.124894	0.900608	NA	AP001005.3	0	0.720668	0	0	0	0
ENSG00000263551	0.120111	-0.509626	4.08047	-0.124894	0.900608	NA	AP005328.1	0	0.720668	0	0	0	0
ENSG00000266397	0.120111	-0.509626	4.08047	-0.124894	0.900608	NA	AP000919.3	0	0.720668	0	0	0	0
ENSG00000266578	0.120111	-0.509626	4.08047	-0.124894	0.900608	NA	AP001025.1	0	0.720668	0	0	0	0
ENSG00000264876	0.120111	-0.509626	4.08047	-0.124894	0.900608	NA	AP005209.1	0	0.720668	0	0	0	0
ENSG00000267162	0.120111	-0.509626	4.08047	-0.124894	0.900608	NA	SDHDP1	0	0.720668	0	0	0	0
ENSG00000279962	0.120111	-0.509626	4.08047	-0.124894	0.900608	NA	AP001525.1	0	0.720668	0	0	0	0
ENSG00000273348	0.120111	-0.509626	4.08047	-0.124894	0.900608	NA	AC027449.1	0	0.720668	0	0	0	0
ENSG00000265752	0.120111	-0.509626	4.08047	-0.124894	0.900608	NA	AC010754.1	0	0.720668	0	0	0	0
ENSG00000260372	0.120111	-0.509626	4.08047	-0.124894	0.900608	NA	AQP4-AS1	0	0.720668	0	0	0	0
ENSG00000265279	0.120111	-0.509626	4.08047	-0.124894	0.900608	NA	CLUHP6	0	0.720668	0	0	0	0
ENSG00000274400	0.120111	-0.509626	4.08047	-0.124894	0.900608	NA	AC015967.1	0	0.720668	0	0	0	0
ENSG00000267583	0.120111	-0.509626	4.08047	-0.124894	0.900608	NA	AC007998.3	0	0.720668	0	0	0	0
ENSG00000267797	0.120111	-0.509626	4.08047	-0.124894	0.900608	NA	NRBF2P1	0	0.720668	0	0	0	0
ENSG00000267374	0.120111	-0.509626	4.08047	-0.124894	0.900608	NA	AC016205.1	0	0.720668	0	0	0	0
ENSG00000270112	0.120111	-0.509626	4.08047	-0.124894	0.900608	NA	AC090241.2	0	0.720668	0	0	0	0
ENSG00000266957	0.120111	-0.509626	4.08047	-0.124894	0.900608	NA	AC012254.1	0	0.720668	0	0	0	0
ENSG00000264971	0.120111	-0.509626	4.08047	-0.124894	0.900608	NA	PRR13P4	0	0.720668	0	0	0	0
ENSG00000187323	0.120111	-0.509626	4.08047	-0.124894	0.900608	NA	DCC	0	0.720668	0	0	0	0
ENSG00000166634	0.120111	-0.509626	4.08047	-0.124894	0.900608	NA	SERPINB12	0	0.720668	0	0	0	0
ENSG00000276092	0.120111	-0.509626	4.08047	-0.124894	0.900608	NA	AC040896.1	0	0.720668	0	0	0	0
ENSG00000206043	0.120111	-0.509626	4.08047	-0.124894	0.900608	NA	C18orf63	0	0.720668	0	0	0	0
ENSG00000279811	0.120111	-0.509626	4.08047	-0.124894	0.900608	NA	AC093330.2	0	0.720668	0	0	0	0
ENSG00000125878	0.120111	-0.509626	4.08047	-0.124894	0.900608	NA	TCF15	0	0.720668	0	0	0	0
ENSG00000201294	0.120111	-0.509626	4.08047	-0.124894	0.900608	NA	RNU6-1019P	0	0.720668	0	0	0	0
ENSG00000228422	0.120111	-0.509626	4.08047	-0.124894	0.900608	NA	LINC00687	0	0.720668	0	0	0	0
ENSG00000230495	0.120111	-0.509626	4.08047	-0.124894	0.900608	NA	AL132765.1	0	0.720668	0	0	0	0
ENSG00000201728	0.120111	-0.509626	4.08047	-0.124894	0.900608	NA	RNA5SP479	0	0.720668	0	0	0	0
ENSG00000238129	0.120111	-0.509626	4.08047	-0.124894	0.900608	NA	AL121904.1	0	0.720668	0	0	0	0
ENSG00000282968	0.120111	-0.509626	4.08047	-0.124894	0.900608	NA	AGGF1P10	0	0.720668	0	0	0	0
ENSG00000180383	0.120111	-0.509626	4.08047	-0.124894	0.900608	NA	DEFB124	0	0.720668	0	0	0	0
ENSG00000260903	0.120111	-0.509626	4.08047	-0.124894	0.900608	NA	XKR7	0	0.720668	0	0	0	0
ENSG00000101331	0.120111	-0.509626	4.08047	-0.124894	0.900608	NA	CCM2L	0	0.720668	0	0	0	0
ENSG00000219608	0.120111	-0.509626	4.08047	-0.124894	0.900608	NA	HIGD1AP16	0	0.720668	0	0	0	0
ENSG00000207053	0.120111	-0.509626	4.08047	-0.124894	0.900608	NA	RNU6-937P	0	0.720668	0	0	0	0
ENSG00000231241	0.120111	-0.509626	4.08047	-0.124894	0.900608	NA	RPS3AP3	0	0.720668	0	0	0	0
ENSG00000236159	0.120111	-0.509626	4.08047	-0.124894	0.900608	NA	AL031659.1	0	0.720668	0	0	0	0
ENSG00000213959	0.120111	-0.509626	4.08047	-0.124894	0.900608	NA	AL035419.1	0	0.720668	0	0	0	0
ENSG00000229771	0.120111	-0.509626	4.08047	-0.124894	0.900608	NA	AL035665.1	0	0.720668	0	0	0	0
ENSG00000278231	0.120111	-0.509626	4.08047	-0.124894	0.900608	NA	AL133342.1	0	0.720668	0	0	0	0
ENSG00000201501	0.120111	-0.509626	4.08047	-0.124894	0.900608	NA	RF00019	0	0.720668	0	0	0	0
ENSG00000054796	0.120111	-0.509626	4.08047	-0.124894	0.900608	NA	SPO11	0	0.720668	0	0	0	0
ENSG00000216031	0.120111	-0.509626	4.08047	-0.124894	0.900608	NA	MIR298	0	0.720668	0	0	0	0
ENSG00000267231	0.120111	-0.509626	4.08047	-0.124894	0.900608	NA	AC005786.2	0	0.720668	0	0	0	0
ENSG00000279590	0.120111	-0.509626	4.08047	-0.124894	0.900608	NA	AC005786.4	0	0.720668	0	0	0	0
ENSG00000141968	0.120111	-0.509626	4.08047	-0.124894	0.900608	NA	VAV1	0	0.720668	0	0	0	0
ENSG00000269139	0.120111	-0.509626	4.08047	-0.124894	0.900608	NA	AC010336.5	0	0.720668	0	0	0	0
ENSG00000268884	0.120111	-0.509626	4.08047	-0.124894	0.900608	NA	AC010323.2	0	0.720668	0	0	0	0
ENSG00000207972	0.120111	-0.509626	4.08047	-0.124894	0.900608	NA	MIR638	0	0.720668	0	0	0	0
ENSG00000274713	0.120111	-0.509626	4.08047	-0.124894	0.900608	NA	MIR7974	0	0.720668	0	0	0	0
ENSG00000267343	0.120111	-0.509626	4.08047	-0.124894	0.900608	NA	ZNF833P	0	0.720668	0	0	0	0
ENSG00000230321	0.120111	-0.509626	4.08047	-0.124894	0.900608	NA	MTCO2P27	0	0.720668	0	0	0	0
ENSG00000105610	0.120111	-0.509626	4.08047	-0.124894	0.900608	NA	KLF1	0	0.720668	0	0	0	0
ENSG00000266897	0.120111	-0.509626	4.08047	-0.124894	0.900608	NA	AC005546.1	0	0.720668	0	0	0	0
ENSG00000267373	0.120111	-0.509626	4.08047	-0.124894	0.900608	NA	AC008894.1	0	0.720668	0	0	0	0
ENSG00000254503	0.120111	-0.509626	4.08047	-0.124894	0.900608	NA	AC010319.1	0	0.720668	0	0	0	0
ENSG00000105650	0.120111	-0.509626	4.08047	-0.124894	0.900608	NA	PDE4C	0	0.720668	0	0	0	0
ENSG00000268461	0.120111	-0.509626	4.08047	-0.124894	0.900608	NA	AC078899.2	0	0.720668	0	0	0	0
ENSG00000268322	0.120111	-0.509626	4.08047	-0.124894	0.900608	NA	BNIP3P25	0	0.720668	0	0	0	0
ENSG00000268455	0.120111	-0.509626	4.08047	-0.124894	0.900608	NA	AC073544.1	0	0.720668	0	0	0	0
ENSG00000276030	0.120111	-0.509626	4.08047	-0.124894	0.900608	NA	AC073534.1	0	0.720668	0	0	0	0
ENSG00000267014	0.120111	-0.509626	4.08047	-0.124894	0.900608	NA	LINC01532	0	0.720668	0	0	0	0
ENSG00000267054	0.120111	-0.509626	4.08047	-0.124894	0.900608	NA	AC008738.1	0	0.720668	0	0	0	0
ENSG00000228629	0.120111	-0.509626	4.08047	-0.124894	0.900608	NA	AC092295.1	0	0.720668	0	0	0	0
ENSG00000267260	0.120111	-0.509626	4.08047	-0.124894	0.900608	NA	AC020928.1	0	0.720668	0	0	0	0
ENSG00000269792	0.120111	-0.509626	4.08047	-0.124894	0.900608	NA	AC011500.3	0	0.720668	0	0	0	0
ENSG00000255730	0.120111	-0.509626	4.08047	-0.124894	0.900608	NA	AC011462.1	0	0.720668	0	0	0	0
ENSG00000230681	0.120111	-0.509626	4.08047	-0.124894	0.900608	NA	CEACAMP4	0	0.720668	0	0	0	0
ENSG00000283525	0.120111	-0.509626	4.08047	-0.124894	0.900608	NA	AC005622.1	0	0.720668	0	0	0	0
ENSG00000267590	0.120111	-0.509626	4.08047	-0.124894	0.900608	NA	NDUFA3P1	0	0.720668	0	0	0	0
ENSG00000170608	0.120111	-0.509626	4.08047	-0.124894	0.900608	NA	FOXA3	0	0.720668	0	0	0	0
ENSG00000278999	0.120111	-0.509626	4.08047	-0.124894	0.900608	NA	AC008985.1	0	0.720668	0	0	0	0
ENSG00000178928	0.120111	-0.509626	4.08047	-0.124894	0.900608	NA	TPRX1	0	0.720668	0	0	0	0
ENSG00000269072	0.120111	-0.509626	4.08047	-0.124894	0.900608	NA	AC063977.6	0	0.720668	0	0	0	0
ENSG00000187474	0.120111	-0.509626	4.08047	-0.124894	0.900608	NA	FPR3	0	0.720668	0	0	0	0
ENSG00000274380	0.120111	-0.509626	4.08047	-0.124894	0.900608	NA	MIR6801	0	0.720668	0	0	0	0
ENSG00000278543	0.120111	-0.509626	4.08047	-0.124894	0.900608	NA	AC010332.2	0	0.720668	0	0	0	0
ENSG00000227407	0.120111	-0.509626	4.08047	-0.124894	0.900608	NA	AC245884.1	0	0.720668	0	0	0	0
ENSG00000267507	0.120111	-0.509626	4.08047	-0.124894	0.900608	NA	AC010327.2	0	0.720668	0	0	0	0
ENSG00000267192	0.120111	-0.509626	4.08047	-0.124894	0.900608	NA	AC006116.4	0	0.720668	0	0	0	0
ENSG00000269097	0.120111	-0.509626	4.08047	-0.124894	0.900608	NA	TPRG1LP1	0	0.720668	0	0	0	0
ENSG00000269026	0.120111	-0.509626	4.08047	-0.124894	0.900608	NA	AC003006.1	0	0.720668	0	0	0	0
ENSG00000233471	0.120111	-0.509626	4.08047	-0.124894	0.900608	NA	KRT18P62	0	0.720668	0	0	0	0
ENSG00000217261	0.120111	-0.509626	4.08047	-0.124894	0.900608	NA	POM121L4P	0	0.720668	0	0	0	0
ENSG00000285314	0.120111	-0.509626	4.08047	-0.124894	0.900608	NA	AC002470.2	0	0.720668	0	0	0	0
ENSG00000225724	0.120111	-0.509626	4.08047	-0.124894	0.900608	NA	ASH2LP3	0	0.720668	0	0	0	0
ENSG00000169548	0.120111	-0.509626	4.08047	-0.124894	0.900608	NA	ZNF280A	0	0.720668	0	0	0	0
ENSG00000215456	0.120111	-0.509626	4.08047	-0.124894	0.900608	NA	BCRP4	0	0.720668	0	0	0	0
ENSG00000236611	0.120111	-0.509626	4.08047	-0.124894	0.900608	NA	LINC02556	0	0.720668	0	0	0	0
ENSG00000275609	0.120111	-0.509626	4.08047	-0.124894	0.900608	NA	AP000346.3	0	0.720668	0	0	0	0
ENSG00000225098	0.120111	-0.509626	4.08047	-0.124894	0.900608	NA	BCRP1	0	0.720668	0	0	0	0
ENSG00000276162	0.120111	-0.509626	4.08047	-0.124894	0.900608	NA	MIR5739	0	0.720668	0	0	0	0
ENSG00000251952	0.120111	-0.509626	4.08047	-0.124894	0.900608	NA	RNU6-1219P	0	0.720668	0	0	0	0
ENSG00000225465	0.120111	-0.509626	4.08047	-0.124894	0.900608	NA	RFPL1S	0	0.720668	0	0	0	0
ENSG00000232530	0.120111	-0.509626	4.08047	-0.124894	0.900608	NA	LIF-AS1	0	0.720668	0	0	0	0
ENSG00000222915	0.120111	-0.509626	4.08047	-0.124894	0.900608	NA	RNU6-564P	0	0.720668	0	0	0	0
ENSG00000214491	0.120111	-0.509626	4.08047	-0.124894	0.900608	NA	SEC14L6	0	0.720668	0	0	0	0
ENSG00000100078	0.120111	-0.509626	4.08047	-0.124894	0.900608	NA	PLA2G3	0	0.720668	0	0	0	0
ENSG00000227813	0.120111	-0.509626	4.08047	-0.124894	0.900608	NA	Z82190.1	0	0.720668	0	0	0	0
ENSG00000232081	0.120111	-0.509626	4.08047	-0.124894	0.900608	NA	LARGE-IT1	0	0.720668	0	0	0	0
ENSG00000228587	0.120111	-0.509626	4.08047	-0.124894	0.900608	NA	AL049748.1	0	0.720668	0	0	0	0
ENSG00000283900	0.120111	-0.509626	4.08047	-0.124894	0.900608	NA	TPTEP2-CSNK1E	0	0.720668	0	0	0	0
ENSG00000229955	0.120111	-0.509626	4.08047	-0.124894	0.900608	NA	Z98749.1	0	0.720668	0	0	0	0
ENSG00000249310	0.120111	-0.509626	4.08047	-0.124894	0.900608	NA	APOBEC3B-AS1	0	0.720668	0	0	0	0
ENSG00000200332	0.120111	-0.509626	4.08047	-0.124894	0.900608	NA	RF00019	0	0.720668	0	0	0	0
ENSG00000279954	0.120111	-0.509626	4.08047	-0.124894	0.900608	NA	BX324167.2	0	0.720668	0	0	0	0
ENSG00000233179	0.120111	-0.509626	4.08047	-0.124894	0.900608	NA	Z82249.1	0	0.720668	0	0	0	0
ENSG00000260613	0.120111	-0.509626	4.08047	-0.124894	0.900608	NA	Z98885.2	0	0.720668	0	0	0	0
ENSG00000228184	0.120111	-0.509626	4.08047	-0.124894	0.900608	NA	SNX19P1	0	0.720668	0	0	0	0
ENSG00000199030	0.120111	-0.509626	4.08047	-0.124894	0.900608	NA	MIRLET7C	0	0.720668	0	0	0	0
ENSG00000198390	0.120111	-0.509626	4.08047	-0.124894	0.900608	NA	KRTAP13-1	0	0.720668	0	0	0	0
ENSG00000206102	0.120111	-0.509626	4.08047	-0.124894	0.900608	NA	KRTAP19-8	0	0.720668	0	0	0	0
ENSG00000236677	0.120111	-0.509626	4.08047	-0.124894	0.900608	NA	AP000688.4	0	0.720668	0	0	0	0
ENSG00000237721	0.120111	-0.509626	4.08047	-0.124894	0.900608	NA	AF064858.3	0	0.720668	0	0	0	0
ENSG00000228861	0.120111	-0.509626	4.08047	-0.124894	0.900608	NA	RPL23AP12	0	0.720668	0	0	0	0
ENSG00000232806	0.120111	-0.509626	4.08047	-0.124894	0.900608	NA	AP001610.2	0	0.720668	0	0	0	0
ENSG00000232969	0.120111	-0.509626	4.08047	-0.124894	0.900608	NA	AP001062.2	0	0.720668	0	0	0	0
ENSG00000276700	0.120111	-0.509626	4.08047	-0.124894	0.900608	NA	RNA5-8SN2	0	0.720668	0	0	0	0
ENSG00000162592	0.1924	-0.509626	4.08047	-0.124894	0.900608	NA	CCDC27	0	0	1.1544	0	0	0
ENSG00000274258	0.1924	-0.509626	4.08047	-0.124894	0.900608	NA	MIR6728	0	0	1.1544	0	0	0
ENSG00000230228	0.1924	-0.509626	4.08047	-0.124894	0.900608	NA	AL590609.2	0	0	1.1544	0	0	0
ENSG00000131910	0.1924	-0.509626	4.08047	-0.124894	0.900608	NA	NR0B2	0	0	1.1544	0	0	0
ENSG00000276645	0.1924	-0.509626	4.08047	-0.124894	0.900608	NA	RF00017	0	0	1.1544	0	0	0
ENSG00000284721	0.1924	-0.509626	4.08047	-0.124894	0.900608	NA	AL662907.3	0	0	1.1544	0	0	0
ENSG00000119535	0.1924	-0.509626	4.08047	-0.124894	0.900608	NA	CSF3R	0	0	1.1544	0	0	0
ENSG00000164007	0.1924	-0.509626	4.08047	-0.124894	0.900608	NA	CLDN19	0	0	1.1544	0	0	0
ENSG00000284138	0.1924	-0.509626	4.08047	-0.124894	0.900608	NA	ATP6V0CP4	0	0	1.1544	0	0	0
ENSG00000232369	0.1924	-0.509626	4.08047	-0.124894	0.900608	NA	PPIAP35	0	0	1.1544	0	0	0
ENSG00000226957	0.1924	-0.509626	4.08047	-0.124894	0.900608	NA	AL358075.1	0	0	1.1544	0	0	0
ENSG00000233647	0.1924	-0.509626	4.08047	-0.124894	0.900608	NA	NENFP1	0	0	1.1544	0	0	0
ENSG00000225671	0.1924	-0.509626	4.08047	-0.124894	0.900608	NA	FCF1P6	0	0	1.1544	0	0	0
ENSG00000230604	0.1924	-0.509626	4.08047	-0.124894	0.900608	NA	TSEN15P2	0	0	1.1544	0	0	0
ENSG00000251767	0.1924	-0.509626	4.08047	-0.124894	0.900608	NA	RNU7-8P	0	0	1.1544	0	0	0
ENSG00000243437	0.1924	-0.509626	4.08047	-0.124894	0.900608	NA	RN7SL370P	0	0	1.1544	0	0	0
ENSG00000016602	0.1924	-0.509626	4.08047	-0.124894	0.900608	NA	CLCA4	0	0	1.1544	0	0	0
ENSG00000153923	0.1924	-0.509626	4.08047	-0.124894	0.900608	NA	CLCA3P	0	0	1.1544	0	0	0
ENSG00000215873	0.1924	-0.509626	4.08047	-0.124894	0.900608	NA	FEN1P1	0	0	1.1544	0	0	0
ENSG00000223656	0.1924	-0.509626	4.08047	-0.124894	0.900608	NA	HMGB3P10	0	0	1.1544	0	0	0
ENSG00000241720	0.1924	-0.509626	4.08047	-0.124894	0.900608	NA	AL158847.1	0	0	1.1544	0	0	0
ENSG00000236012	0.1924	-0.509626	4.08047	-0.124894	0.900608	NA	HIGD1AP12	0	0	1.1544	0	0	0
ENSG00000215930	0.1924	-0.509626	4.08047	-0.124894	0.900608	NA	MIR942	0	0	1.1544	0	0	0
ENSG00000226443	0.1924	-0.509626	4.08047	-0.124894	0.900608	NA	GAPDHP32	0	0	1.1544	0	0	0
ENSG00000274372	0.1924	-0.509626	4.08047	-0.124894	0.900608	NA	AC239803.3	0	0	1.1544	0	0	0
ENSG00000203852	0.1924	-0.509626	4.08047	-0.124894	0.900608	NA	HIST2H3A	0	0	1.1544	0	0	0
ENSG00000236713	0.1924	-0.509626	4.08047	-0.124894	0.900608	NA	AL356292.1	0	0	1.1544	0	0	0
ENSG00000207039	0.1924	-0.509626	4.08047	-0.124894	0.900608	NA	RF00019	0	0	1.1544	0	0	0
ENSG00000237872	0.1924	-0.509626	4.08047	-0.124894	0.900608	NA	POU5F1P4	0	0	1.1544	0	0	0
ENSG00000224276	0.1924	-0.509626	4.08047	-0.124894	0.900608	NA	AL355388.1	0	0	1.1544	0	0	0
ENSG00000229953	0.1924	-0.509626	4.08047	-0.124894	0.900608	NA	AL590666.2	0	0	1.1544	0	0	0
ENSG00000237588	0.1924	-0.509626	4.08047	-0.124894	0.900608	NA	AL590666.3	0	0	1.1544	0	0	0
ENSG00000224520	0.1924	-0.509626	4.08047	-0.124894	0.900608	NA	KRT8P45	0	0	1.1544	0	0	0
ENSG00000162728	0.1924	-0.509626	4.08047	-0.124894	0.900608	NA	KCNJ9	0	0	1.1544	0	0	0
ENSG00000259788	0.1924	-0.509626	4.08047	-0.124894	0.900608	NA	AL596325.1	0	0	1.1544	0	0	0
ENSG00000273365	0.1924	-0.509626	4.08047	-0.124894	0.900608	NA	AL451074.6	0	0	1.1544	0	0	0
ENSG00000243051	0.1924	-0.509626	4.08047	-0.124894	0.900608	NA	RN7SL269P	0	0	1.1544	0	0	0
ENSG00000232959	0.1924	-0.509626	4.08047	-0.124894	0.900608	NA	AL356475.1	0	0	1.1544	0	0	0
ENSG00000252906	0.1924	-0.509626	4.08047	-0.124894	0.900608	NA	SCARNA3	0	0	1.1544	0	0	0
ENSG00000116218	0.1924	-0.509626	4.08047	-0.124894	0.900608	NA	NPHS2	0	0	1.1544	0	0	0
ENSG00000162782	0.1924	-0.509626	4.08047	-0.124894	0.900608	NA	TDRD5	0	0	1.1544	0	0	0
ENSG00000223450	0.1924	-0.509626	4.08047	-0.124894	0.900608	NA	AL590632.1	0	0	1.1544	0	0	0
ENSG00000270994	0.1924	-0.509626	4.08047	-0.124894	0.900608	NA	AL157899.1	0	0	1.1544	0	0	0
ENSG00000252222	0.1924	-0.509626	4.08047	-0.124894	0.900608	NA	RNU7-13P	0	0	1.1544	0	0	0
ENSG00000233583	0.1924	-0.509626	4.08047	-0.124894	0.900608	NA	AL356273.1	0	0	1.1544	0	0	0
ENSG00000081248	0.1924	-0.509626	4.08047	-0.124894	0.900608	NA	CACNA1S	0	0	1.1544	0	0	0
ENSG00000264802	0.1924	-0.509626	4.08047	-0.124894	0.900608	NA	MIR5191	0	0	1.1544	0	0	0
ENSG00000237848	0.1924	-0.509626	4.08047	-0.124894	0.900608	NA	AL606489.2	0	0	1.1544	0	0	0
ENSG00000252879	0.1924	-0.509626	4.08047	-0.124894	0.900608	NA	RN7SKP98	0	0	1.1544	0	0	0
ENSG00000116141	0.1924	-0.509626	4.08047	-0.124894	0.900608	NA	MARK1	0	0	1.1544	0	0	0
ENSG00000255835	0.1924	-0.509626	4.08047	-0.124894	0.900608	NA	AL117348.2	0	0	1.1544	0	0	0
ENSG00000230628	0.1924	-0.509626	4.08047	-0.124894	0.900608	NA	AL160408.3	0	0	1.1544	0	0	0
ENSG00000133019	0.1924	-0.509626	4.08047	-0.124894	0.900608	NA	CHRM3	0	0	1.1544	0	0	0
ENSG00000233735	0.1924	-0.509626	4.08047	-0.124894	0.900608	NA	AL359918.2	0	0	1.1544	0	0	0
ENSG00000233519	0.1924	-0.509626	4.08047	-0.124894	0.900608	NA	AL590490.1	0	0	1.1544	0	0	0
ENSG00000235497	0.1924	-0.509626	4.08047	-0.124894	0.900608	NA	AC012506.4	0	0	1.1544	0	0	0
ENSG00000206732	0.1924	-0.509626	4.08047	-0.124894	0.900608	NA	RNU6-936P	0	0	1.1544	0	0	0
ENSG00000224220	0.1924	-0.509626	4.08047	-0.124894	0.900608	NA	AC104699.1	0	0	1.1544	0	0	0
ENSG00000230046	0.1924	-0.509626	4.08047	-0.124894	0.900608	NA	BIRC6-AS1	0	0	1.1544	0	0	0
ENSG00000252246	0.1924	-0.509626	4.08047	-0.124894	0.900608	NA	RNA5SP92	0	0	1.1544	0	0	0
ENSG00000285898	0.1924	-0.509626	4.08047	-0.124894	0.900608	NA	AC007317.1	0	0	1.1544	0	0	0
ENSG00000226523	0.1924	-0.509626	4.08047	-0.124894	0.900608	NA	AC074375.1	0	0	1.1544	0	0	0
ENSG00000264047	0.1924	-0.509626	4.08047	-0.124894	0.900608	NA	RN7SL455P	0	0	1.1544	0	0	0
ENSG00000231054	0.1924	-0.509626	4.08047	-0.124894	0.900608	NA	AC093833.1	0	0	1.1544	0	0	0
ENSG00000272814	0.1924	-0.509626	4.08047	-0.124894	0.900608	NA	AC093732.2	0	0	1.1544	0	0	0
ENSG00000239605	0.1924	-0.509626	4.08047	-0.124894	0.900608	NA	STPG4	0	0	1.1544	0	0	0
ENSG00000226087	0.1924	-0.509626	4.08047	-0.124894	0.900608	NA	AC073283.2	0	0	1.1544	0	0	0
ENSG00000231334	0.1924	-0.509626	4.08047	-0.124894	0.900608	NA	AC104781.1	0	0	1.1544	0	0	0
ENSG00000212175	0.1924	-0.509626	4.08047	-0.124894	0.900608	NA	RF00586	0	0	1.1544	0	0	0
ENSG00000285755	0.1924	-0.509626	4.08047	-0.124894	0.900608	NA	AC132153.1	0	0	1.1544	0	0	0
ENSG00000230595	0.1924	-0.509626	4.08047	-0.124894	0.900608	NA	RSL24D1P2	0	0	1.1544	0	0	0
ENSG00000234485	0.1924	-0.509626	4.08047	-0.124894	0.900608	NA	OR7E46P	0	0	1.1544	0	0	0
ENSG00000234429	0.1924	-0.509626	4.08047	-0.124894	0.900608	NA	AC105342.1	0	0	1.1544	0	0	0
ENSG00000233999	0.1924	-0.509626	4.08047	-0.124894	0.900608	NA	IGKV3OR2-268	0	0	1.1544	0	0	0
ENSG00000222724	0.1924	-0.509626	4.08047	-0.124894	0.900608	NA	RNU2-63P	0	0	1.1544	0	0	0
ENSG00000281904	0.1924	-0.509626	4.08047	-0.124894	0.900608	NA	AC233263.6	0	0	1.1544	0	0	0
ENSG00000230572	0.1924	-0.509626	4.08047	-0.124894	0.900608	NA	AC027612.2	0	0	1.1544	0	0	0
ENSG00000144015	0.1924	-0.509626	4.08047	-0.124894	0.900608	NA	TRIM43	0	0	1.1544	0	0	0
ENSG00000235480	0.1924	-0.509626	4.08047	-0.124894	0.900608	NA	AC013270.1	0	0	1.1544	0	0	0
ENSG00000168754	0.1924	-0.509626	4.08047	-0.124894	0.900608	NA	FAM178B	0	0	1.1544	0	0	0
ENSG00000170500	0.1924	-0.509626	4.08047	-0.124894	0.900608	NA	LONRF2	0	0	1.1544	0	0	0
ENSG00000235522	0.1924	-0.509626	4.08047	-0.124894	0.900608	NA	AC010978.1	0	0	1.1544	0	0	0
ENSG00000254126	0.1924	-0.509626	4.08047	-0.124894	0.900608	NA	CD8B2	0	0	1.1544	0	0	0
ENSG00000233648	0.1924	-0.509626	4.08047	-0.124894	0.900608	NA	AC010095.1	0	0	1.1544	0	0	0
ENSG00000229118	0.1924	-0.509626	4.08047	-0.124894	0.900608	NA	AC068491.2	0	0	1.1544	0	0	0
ENSG00000202429	0.1924	-0.509626	4.08047	-0.124894	0.900608	NA	RNU4-48P	0	0	1.1544	0	0	0
ENSG00000227817	0.1924	-0.509626	4.08047	-0.124894	0.900608	NA	ARHGAP42P1	0	0	1.1544	0	0	0
ENSG00000241772	0.1924	-0.509626	4.08047	-0.124894	0.900608	NA	AC092620.2	0	0	1.1544	0	0	0
ENSG00000225107	0.1924	-0.509626	4.08047	-0.124894	0.900608	NA	AC092484.1	0	0	1.1544	0	0	0
ENSG00000270893	0.1924	-0.509626	4.08047	-0.124894	0.900608	NA	AC008277.2	0	0	1.1544	0	0	0
ENSG00000229827	0.1924	-0.509626	4.08047	-0.124894	0.900608	NA	AC093899.1	0	0	1.1544	0	0	0
ENSG00000237798	0.1924	-0.509626	4.08047	-0.124894	0.900608	NA	AC010894.4	0	0	1.1544	0	0	0
ENSG00000242121	0.1924	-0.509626	4.08047	-0.124894	0.900608	NA	RN7SL267P	0	0	1.1544	0	0	0
ENSG00000236695	0.1924	-0.509626	4.08047	-0.124894	0.900608	NA	HNRNPA1P47	0	0	1.1544	0	0	0
ENSG00000235318	0.1924	-0.509626	4.08047	-0.124894	0.900608	NA	MTND4LP13	0	0	1.1544	0	0	0
ENSG00000225610	0.1924	-0.509626	4.08047	-0.124894	0.900608	NA	AC007679.1	0	0	1.1544	0	0	0
ENSG00000229321	0.1924	-0.509626	4.08047	-0.124894	0.900608	NA	AC008269.1	0	0	1.1544	0	0	0
ENSG00000226276	0.1924	-0.509626	4.08047	-0.124894	0.900608	NA	AC093382.1	0	0	1.1544	0	0	0
ENSG00000207303	0.1924	-0.509626	4.08047	-0.124894	0.900608	NA	RF00019	0	0	1.1544	0	0	0
ENSG00000224819	0.1924	-0.509626	4.08047	-0.124894	0.900608	NA	AC093843.1	0	0	1.1544	0	0	0
ENSG00000230406	0.1924	-0.509626	4.08047	-0.124894	0.900608	NA	AC079834.1	0	0	1.1544	0	0	0
ENSG00000283428	0.1924	-0.509626	4.08047	-0.124894	0.900608	NA	CCDC195	0	0	1.1544	0	0	0
ENSG00000163273	0.1924	-0.509626	4.08047	-0.124894	0.900608	NA	NPPC	0	0	1.1544	0	0	0
ENSG00000115474	0.1924	-0.509626	4.08047	-0.124894	0.900608	NA	KCNJ13	0	0	1.1544	0	0	0
ENSG00000233611	0.1924	-0.509626	4.08047	-0.124894	0.900608	NA	AC019068.1	0	0	1.1544	0	0	0
ENSG00000232002	0.1924	-0.509626	4.08047	-0.124894	0.900608	NA	LINC01880	0	0	1.1544	0	0	0
ENSG00000134115	0.1924	-0.509626	4.08047	-0.124894	0.900608	NA	CNTN6	0	0	1.1544	0	0	0
ENSG00000271716	0.1924	-0.509626	4.08047	-0.124894	0.900608	NA	AC022001.2	0	0	1.1544	0	0	0
ENSG00000224039	0.1924	-0.509626	4.08047	-0.124894	0.900608	NA	CDYLP1	0	0	1.1544	0	0	0
ENSG00000224822	0.1924	-0.509626	4.08047	-0.124894	0.900608	NA	THRB-IT1	0	0	1.1544	0	0	0
ENSG00000227795	0.1924	-0.509626	4.08047	-0.124894	0.900608	NA	MTND4LP9	0	0	1.1544	0	0	0
ENSG00000251986	0.1924	-0.509626	4.08047	-0.124894	0.900608	NA	RF00019	0	0	1.1544	0	0	0
ENSG00000236980	0.1924	-0.509626	4.08047	-0.124894	0.900608	NA	C3orf84	0	0	1.1544	0	0	0
ENSG00000176020	0.1924	-0.509626	4.08047	-0.124894	0.900608	NA	AMIGO3	0	0	1.1544	0	0	0
ENSG00000281358	0.1924	-0.509626	4.08047	-0.124894	0.900608	NA	RASSF1-AS1	0	0	1.1544	0	0	0
ENSG00000239732	0.1924	-0.509626	4.08047	-0.124894	0.900608	NA	TLR9	0	0	1.1544	0	0	0
ENSG00000270941	0.1924	-0.509626	4.08047	-0.124894	0.900608	NA	AC006254.2	0	0	1.1544	0	0	0
ENSG00000242775	0.1924	-0.509626	4.08047	-0.124894	0.900608	NA	AC121764.3	0	0	1.1544	0	0	0
ENSG00000213509	0.1924	-0.509626	4.08047	-0.124894	0.900608	NA	PPIAP16	0	0	1.1544	0	0	0
ENSG00000244699	0.1924	-0.509626	4.08047	-0.124894	0.900608	NA	AC139453.2	0	0	1.1544	0	0	0
ENSG00000176040	0.1924	-0.509626	4.08047	-0.124894	0.900608	NA	TMPRSS7	0	0	1.1544	0	0	0
ENSG00000273394	0.1924	-0.509626	4.08047	-0.124894	0.900608	NA	AC128687.2	0	0	1.1544	0	0	0
ENSG00000243359	0.1924	-0.509626	4.08047	-0.124894	0.900608	NA	RN7SL815P	0	0	1.1544	0	0	0
ENSG00000239804	0.1924	-0.509626	4.08047	-0.124894	0.900608	NA	AC092902.1	0	0	1.1544	0	0	0
ENSG00000200571	0.1924	-0.509626	4.08047	-0.124894	0.900608	NA	RNU6-1284P	0	0	1.1544	0	0	0
ENSG00000114124	0.1924	-0.509626	4.08047	-0.124894	0.900608	NA	GRK7	0	0	1.1544	0	0	0
ENSG00000239922	0.1924	-0.509626	4.08047	-0.124894	0.900608	NA	AC092958.1	0	0	1.1544	0	0	0
ENSG00000240541	0.1924	-0.509626	4.08047	-0.124894	0.900608	NA	TM4SF1-AS1	0	0	1.1544	0	0	0
ENSG00000181631	0.1924	-0.509626	4.08047	-0.124894	0.900608	NA	P2RY13	0	0	1.1544	0	0	0
ENSG00000241767	0.1924	-0.509626	4.08047	-0.124894	0.900608	NA	LINC01324	0	0	1.1544	0	0	0
ENSG00000231384	0.1924	-0.509626	4.08047	-0.124894	0.900608	NA	AC007919.2	0	0	1.1544	0	0	0
ENSG00000237501	0.1924	-0.509626	4.08047	-0.124894	0.900608	NA	AC108667.1	0	0	1.1544	0	0	0
ENSG00000228213	0.1924	-0.509626	4.08047	-0.124894	0.900608	NA	NLGN1-AS1	0	0	1.1544	0	0	0
ENSG00000231888	0.1924	-0.509626	4.08047	-0.124894	0.900608	NA	MTND5P15	0	0	1.1544	0	0	0
ENSG00000187527	0.1924	-0.509626	4.08047	-0.124894	0.900608	NA	ATP13A5	0	0	1.1544	0	0	0
ENSG00000234805	0.1924	-0.509626	4.08047	-0.124894	0.900608	NA	AC090505.1	0	0	1.1544	0	0	0
ENSG00000230401	0.1924	-0.509626	4.08047	-0.124894	0.900608	NA	LINC01972	0	0	1.1544	0	0	0
ENSG00000206600	0.1924	-0.509626	4.08047	-0.124894	0.900608	NA	RNU6-25P	0	0	1.1544	0	0	0
ENSG00000272989	0.1924	-0.509626	4.08047	-0.124894	0.900608	NA	LINC02012	0	0	1.1544	0	0	0
ENSG00000251587	0.1924	-0.509626	4.08047	-0.124894	0.900608	NA	LDHAP1	0	0	1.1544	0	0	0
ENSG00000249234	0.1924	-0.509626	4.08047	-0.124894	0.900608	NA	AC108063.1	0	0	1.1544	0	0	0
ENSG00000250930	0.1924	-0.509626	4.08047	-0.124894	0.900608	NA	LNX1-AS1	0	0	1.1544	0	0	0
ENSG00000249942	0.1924	-0.509626	4.08047	-0.124894	0.900608	NA	AC239584.1	0	0	1.1544	0	0	0
ENSG00000156269	0.1924	-0.509626	4.08047	-0.124894	0.900608	NA	NAA11	0	0	1.1544	0	0	0
ENSG00000232327	0.1924	-0.509626	4.08047	-0.124894	0.900608	NA	AC105917.1	0	0	1.1544	0	0	0
ENSG00000248725	0.1924	-0.509626	4.08047	-0.124894	0.900608	NA	AC097488.1	0	0	1.1544	0	0	0
ENSG00000272856	0.1924	-0.509626	4.08047	-0.124894	0.900608	NA	AC112250.2	0	0	1.1544	0	0	0
ENSG00000252322	0.1924	-0.509626	4.08047	-0.124894	0.900608	NA	RN7SKP244	0	0	1.1544	0	0	0
ENSG00000207988	0.1924	-0.509626	4.08047	-0.124894	0.900608	NA	MIR576	0	0	1.1544	0	0	0
ENSG00000166530	0.1924	-0.509626	4.08047	-0.124894	0.900608	NA	HSBP1P2	0	0	1.1544	0	0	0
ENSG00000207927	0.1924	-0.509626	4.08047	-0.124894	0.900608	NA	MIR302A	0	0	1.1544	0	0	0
ENSG00000250215	0.1924	-0.509626	4.08047	-0.124894	0.900608	NA	CIR1P2	0	0	1.1544	0	0	0
ENSG00000251676	0.1924	-0.509626	4.08047	-0.124894	0.900608	NA	SNHG27	0	0	1.1544	0	0	0
ENSG00000239005	0.1924	-0.509626	4.08047	-0.124894	0.900608	NA	RF01225	0	0	1.1544	0	0	0
ENSG00000242134	0.1924	-0.509626	4.08047	-0.124894	0.900608	NA	RPL5P13	0	0	1.1544	0	0	0
ENSG00000270302	0.1924	-0.509626	4.08047	-0.124894	0.900608	NA	AC080078.1	0	0	1.1544	0	0	0
ENSG00000251511	0.1924	-0.509626	4.08047	-0.124894	0.900608	NA	AC096736.3	0	0	1.1544	0	0	0
ENSG00000280140	0.1924	-0.509626	4.08047	-0.124894	0.900608	NA	AC098679.4	0	0	1.1544	0	0	0
ENSG00000207171	0.1924	-0.509626	4.08047	-0.124894	0.900608	NA	RF00432	0	0	1.1544	0	0	0
ENSG00000251504	0.1924	-0.509626	4.08047	-0.124894	0.900608	NA	LINC01099	0	0	1.1544	0	0	0
ENSG00000249056	0.1924	-0.509626	4.08047	-0.124894	0.900608	NA	AC099343.1	0	0	1.1544	0	0	0
ENSG00000250523	0.1924	-0.509626	4.08047	-0.124894	0.900608	NA	AC093909.3	0	0	1.1544	0	0	0
ENSG00000250037	0.1924	-0.509626	4.08047	-0.124894	0.900608	NA	AC091965.2	0	0	1.1544	0	0	0
ENSG00000250703	0.1924	-0.509626	4.08047	-0.124894	0.900608	NA	AC113347.3	0	0	1.1544	0	0	0
ENSG00000241668	0.1924	-0.509626	4.08047	-0.124894	0.900608	NA	RPL19P11	0	0	1.1544	0	0	0
ENSG00000251601	0.1924	-0.509626	4.08047	-0.124894	0.900608	NA	AC022441.2	0	0	1.1544	0	0	0
ENSG00000271410	0.1924	-0.509626	4.08047	-0.124894	0.900608	NA	AC020728.1	0	0	1.1544	0	0	0
ENSG00000249697	0.1924	-0.509626	4.08047	-0.124894	0.900608	NA	AC034245.1	0	0	1.1544	0	0	0
ENSG00000247345	0.1924	-0.509626	4.08047	-0.124894	0.900608	NA	AC092343.1	0	0	1.1544	0	0	0
ENSG00000251668	0.1924	-0.509626	4.08047	-0.124894	0.900608	NA	AC113404.2	0	0	1.1544	0	0	0
ENSG00000238835	0.1924	-0.509626	4.08047	-0.124894	0.900608	NA	SCARNA18	0	0	1.1544	0	0	0
ENSG00000243385	0.1924	-0.509626	4.08047	-0.124894	0.900608	NA	AC094085.1	0	0	1.1544	0	0	0
ENSG00000207452	0.1924	-0.509626	4.08047	-0.124894	0.900608	NA	RNU6-606P	0	0	1.1544	0	0	0
ENSG00000253224	0.1924	-0.509626	4.08047	-0.124894	0.900608	NA	PGAM5P1	0	0	1.1544	0	0	0
ENSG00000249478	0.1924	-0.509626	4.08047	-0.124894	0.900608	NA	AC010307.3	0	0	1.1544	0	0	0
ENSG00000207459	0.1924	-0.509626	4.08047	-0.124894	0.900608	NA	RNU6-1311P	0	0	1.1544	0	0	0
ENSG00000201298	0.1924	-0.509626	4.08047	-0.124894	0.900608	NA	RNU6-1164P	0	0	1.1544	0	0	0
ENSG00000204961	0.1924	-0.509626	4.08047	-0.124894	0.900608	NA	PCDHA9	0	0	1.1544	0	0	0
ENSG00000280029	0.1924	-0.509626	4.08047	-0.124894	0.900608	NA	AC244517.11	0	0	1.1544	0	0	0
ENSG00000240974	0.1924	-0.509626	4.08047	-0.124894	0.900608	NA	RPS27AP10	0	0	1.1544	0	0	0
ENSG00000249881	0.1924	-0.509626	4.08047	-0.124894	0.900608	NA	AC008696.2	0	0	1.1544	0	0	0
ENSG00000249834	0.1924	-0.509626	4.08047	-0.124894	0.900608	NA	PGBD4P3	0	0	1.1544	0	0	0
ENSG00000283653	0.1924	-0.509626	4.08047	-0.124894	0.900608	NA	AC091948.2	0	0	1.1544	0	0	0
ENSG00000113249	0.1924	-0.509626	4.08047	-0.124894	0.900608	NA	HAVCR1	0	0	1.1544	0	0	0
ENSG00000248544	0.1924	-0.509626	4.08047	-0.124894	0.900608	NA	AC008676.1	0	0	1.1544	0	0	0
ENSG00000254186	0.1924	-0.509626	4.08047	-0.124894	0.900608	NA	AC113414.1	0	0	1.1544	0	0	0
ENSG00000279752	0.1924	-0.509626	4.08047	-0.124894	0.900608	NA	AC011389.3	0	0	1.1544	0	0	0
ENSG00000182230	0.1924	-0.509626	4.08047	-0.124894	0.900608	NA	FAM153B	0	0	1.1544	0	0	0
ENSG00000285476	0.1924	-0.509626	4.08047	-0.124894	0.900608	NA	AC139491.7	0	0	1.1544	0	0	0
ENSG00000229721	0.1924	-0.509626	4.08047	-0.124894	0.900608	NA	AC104115.1	0	0	1.1544	0	0	0
ENSG00000280423	0.1924	-0.509626	4.08047	-0.124894	0.900608	NA	AL359852.1	0	0	1.1544	0	0	0
ENSG00000238076	0.1924	-0.509626	4.08047	-0.124894	0.900608	NA	MRPL48P1	0	0	1.1544	0	0	0
ENSG00000237786	0.1924	-0.509626	4.08047	-0.124894	0.900608	NA	GFOD1-AS1	0	0	1.1544	0	0	0
ENSG00000220868	0.1924	-0.509626	4.08047	-0.124894	0.900608	NA	MRPL35P1	0	0	1.1544	0	0	0
ENSG00000233981	0.1924	-0.509626	4.08047	-0.124894	0.900608	NA	AL022396.1	0	0	1.1544	0	0	0
ENSG00000218512	0.1924	-0.509626	4.08047	-0.124894	0.900608	NA	SPTLC1P2	0	0	1.1544	0	0	0
ENSG00000278677	0.1924	-0.509626	4.08047	-0.124894	0.900608	NA	HIST1H2AM	0	0	1.1544	0	0	0
ENSG00000224157	0.1924	-0.509626	4.08047	-0.124894	0.900608	NA	HCG14	0	0	1.1544	0	0	0
ENSG00000231130	0.1924	-0.509626	4.08047	-0.124894	0.900608	NA	HLA-T	0	0	1.1544	0	0	0
ENSG00000255152	0.1924	-0.509626	4.08047	-0.124894	0.900608	NA	MSH5-SAPCD1	0	0	1.1544	0	0	0
ENSG00000204296	0.1924	-0.509626	4.08047	-0.124894	0.900608	NA	C6orf10	0	0	1.1544	0	0	0
ENSG00000225463	0.1924	-0.509626	4.08047	-0.124894	0.900608	NA	ZNF70P1	0	0	1.1544	0	0	0
ENSG00000199938	0.1924	-0.509626	4.08047	-0.124894	0.900608	NA	RF00019	0	0	1.1544	0	0	0
ENSG00000220586	0.1924	-0.509626	4.08047	-0.124894	0.900608	NA	TUBBP9	0	0	1.1544	0	0	0
ENSG00000112195	0.1924	-0.509626	4.08047	-0.124894	0.900608	NA	TREML2	0	0	1.1544	0	0	0
ENSG00000188056	0.1924	-0.509626	4.08047	-0.124894	0.900608	NA	TREML4	0	0	1.1544	0	0	0
ENSG00000137204	0.1924	-0.509626	4.08047	-0.124894	0.900608	NA	SLC22A7	0	0	1.1544	0	0	0
ENSG00000179157	0.1924	-0.509626	4.08047	-0.124894	0.900608	NA	RPS2P28	0	0	1.1544	0	0	0
ENSG00000237530	0.1924	-0.509626	4.08047	-0.124894	0.900608	NA	AL136140.1	0	0	1.1544	0	0	0
ENSG00000112077	0.1924	-0.509626	4.08047	-0.124894	0.900608	NA	RHAG	0	0	1.1544	0	0	0
ENSG00000218363	0.1924	-0.509626	4.08047	-0.124894	0.900608	NA	SLC25A20P1	0	0	1.1544	0	0	0
ENSG00000220635	0.1924	-0.509626	4.08047	-0.124894	0.900608	NA	KRASP1	0	0	1.1544	0	0	0
ENSG00000251360	0.1924	-0.509626	4.08047	-0.124894	0.900608	NA	KHDC1P1	0	0	1.1544	0	0	0
ENSG00000230852	0.1924	-0.509626	4.08047	-0.124894	0.900608	NA	AL161621.1	0	0	1.1544	0	0	0
ENSG00000224987	0.1924	-0.509626	4.08047	-0.124894	0.900608	NA	AL024507.1	0	0	1.1544	0	0	0
ENSG00000229276	0.1924	-0.509626	4.08047	-0.124894	0.900608	NA	REV3L-IT1	0	0	1.1544	0	0	0
ENSG00000226181	0.1924	-0.509626	4.08047	-0.124894	0.900608	NA	AL132671.1	0	0	1.1544	0	0	0
ENSG00000219699	0.1924	-0.509626	4.08047	-0.124894	0.900608	NA	AL356432.2	0	0	1.1544	0	0	0
ENSG00000236761	0.1924	-0.509626	4.08047	-0.124894	0.900608	NA	CTAGE9	0	0	1.1544	0	0	0
ENSG00000235740	0.1924	-0.509626	4.08047	-0.124894	0.900608	NA	PHACTR2-AS1	0	0	1.1544	0	0	0
ENSG00000257065	0.1924	-0.509626	4.08047	-0.124894	0.900608	NA	AL049844.1	0	0	1.1544	0	0	0
ENSG00000217783	0.1924	-0.509626	4.08047	-0.124894	0.900608	NA	LDHAL6FP	0	0	1.1544	0	0	0
ENSG00000285642	0.1924	-0.509626	4.08047	-0.124894	0.900608	NA	AL139330.1	0	0	1.1544	0	0	0
ENSG00000219814	0.1924	-0.509626	4.08047	-0.124894	0.900608	NA	RPL23AP47	0	0	1.1544	0	0	0
ENSG00000273252	0.1924	-0.509626	4.08047	-0.124894	0.900608	NA	OR7E39P	0	0	1.1544	0	0	0
ENSG00000233876	0.1924	-0.509626	4.08047	-0.124894	0.900608	NA	GAPDHP68	0	0	1.1544	0	0	0
ENSG00000230370	0.1924	-0.509626	4.08047	-0.124894	0.900608	NA	RPL23AP52	0	0	1.1544	0	0	0
ENSG00000205858	0.1924	-0.509626	4.08047	-0.124894	0.900608	NA	LRRC72	0	0	1.1544	0	0	0
ENSG00000236318	0.1924	-0.509626	4.08047	-0.124894	0.900608	NA	KCCAT333	0	0	1.1544	0	0	0
ENSG00000273580	0.1924	-0.509626	4.08047	-0.124894	0.900608	NA	AC087072.2	0	0	1.1544	0	0	0
ENSG00000234457	0.1924	-0.509626	4.08047	-0.124894	0.900608	NA	AC006960.1	0	0	1.1544	0	0	0
ENSG00000015520	0.1924	-0.509626	4.08047	-0.124894	0.900608	NA	NPC1L1	0	0	1.1544	0	0	0
ENSG00000283247	0.1924	-0.509626	4.08047	-0.124894	0.900608	NA	AC096582.3	0	0	1.1544	0	0	0
ENSG00000270694	0.1924	-0.509626	4.08047	-0.124894	0.900608	NA	AC211469.2	0	0	1.1544	0	0	0
ENSG00000106178	0.1924	-0.509626	4.08047	-0.124894	0.900608	NA	CCL24	0	0	1.1544	0	0	0
ENSG00000201643	0.1924	-0.509626	4.08047	-0.124894	0.900608	NA	SNORA14A	0	0	1.1544	0	0	0
ENSG00000232756	0.1924	-0.509626	4.08047	-0.124894	0.900608	NA	AC004990.1	0	0	1.1544	0	0	0
ENSG00000235139	0.1924	-0.509626	4.08047	-0.124894	0.900608	NA	AC003984.1	0	0	1.1544	0	0	0
ENSG00000225843	0.1924	-0.509626	4.08047	-0.124894	0.900608	NA	NIPA2P1	0	0	1.1544	0	0	0
ENSG00000213483	0.1924	-0.509626	4.08047	-0.124894	0.900608	NA	NDUFAF4P2	0	0	1.1544	0	0	0
ENSG00000005421	0.1924	-0.509626	4.08047	-0.124894	0.900608	NA	PON1	0	0	1.1544	0	0	0
ENSG00000271482	0.1924	-0.509626	4.08047	-0.124894	0.900608	NA	AC005070.2	0	0	1.1544	0	0	0
ENSG00000182965	0.1924	-0.509626	4.08047	-0.124894	0.900608	NA	NPM1P14	0	0	1.1544	0	0	0
ENSG00000207090	0.1924	-0.509626	4.08047	-0.124894	0.900608	NA	RNU6-517P	0	0	1.1544	0	0	0
ENSG00000234418	0.1924	-0.509626	4.08047	-0.124894	0.900608	NA	AC015983.2	0	0	1.1544	0	0	0
ENSG00000207588	0.1924	-0.509626	4.08047	-0.124894	0.900608	NA	MIR593	0	0	1.1544	0	0	0
ENSG00000239919	0.1924	-0.509626	4.08047	-0.124894	0.900608	NA	SNRPGP3	0	0	1.1544	0	0	0
ENSG00000213265	0.1924	-0.509626	4.08047	-0.124894	0.900608	NA	TSGA13	0	0	1.1544	0	0	0
ENSG00000159860	0.1924	-0.509626	4.08047	-0.124894	0.900608	NA	TCAF2P1	0	0	1.1544	0	0	0
ENSG00000240621	0.1924	-0.509626	4.08047	-0.124894	0.900608	NA	OR2AO1P	0	0	1.1544	0	0	0
ENSG00000214035	0.1924	-0.509626	4.08047	-0.124894	0.900608	NA	AC073310.1	0	0	1.1544	0	0	0
ENSG00000285292	0.1924	-0.509626	4.08047	-0.124894	0.900608	NA	AC021097.2	0	0	1.1544	0	0	0
ENSG00000270405	0.1924	-0.509626	4.08047	-0.124894	0.900608	NA	AC104692.2	0	0	1.1544	0	0	0
ENSG00000157219	0.1924	-0.509626	4.08047	-0.124894	0.900608	NA	HTR5A	0	0	1.1544	0	0	0
ENSG00000187268	0.1924	-0.509626	4.08047	-0.124894	0.900608	NA	FAM9C	0	0	1.1544	0	0	0
ENSG00000225037	0.1924	-0.509626	4.08047	-0.124894	0.900608	NA	EIF1AX-AS1	0	0	1.1544	0	0	0
ENSG00000277721	0.1924	-0.509626	4.08047	-0.124894	0.900608	NA	RF00017	0	0	1.1544	0	0	0
ENSG00000276575	0.1924	-0.509626	4.08047	-0.124894	0.900608	NA	MIR6895	0	0	1.1544	0	0	0
ENSG00000213754	0.1924	-0.509626	4.08047	-0.124894	0.900608	NA	AL356317.1	0	0	1.1544	0	0	0
ENSG00000200473	0.1924	-0.509626	4.08047	-0.124894	0.900608	NA	RNA5SP507	0	0	1.1544	0	0	0
ENSG00000212605	0.1924	-0.509626	4.08047	-0.124894	0.900608	NA	RNU1-56P	0	0	1.1544	0	0	0
ENSG00000283599	0.1924	-0.509626	4.08047	-0.124894	0.900608	NA	BX276092.9	0	0	1.1544	0	0	0
ENSG00000228041	0.1924	-0.509626	4.08047	-0.124894	0.900608	NA	AL031313.1	0	0	1.1544	0	0	0
ENSG00000214628	0.1924	-0.509626	4.08047	-0.124894	0.900608	NA	NDUFB5P2	0	0	1.1544	0	0	0
ENSG00000232282	0.1924	-0.509626	4.08047	-0.124894	0.900608	NA	MTND1P32	0	0	1.1544	0	0	0
ENSG00000237208	0.1924	-0.509626	4.08047	-0.124894	0.900608	NA	AL445072.1	0	0	1.1544	0	0	0
ENSG00000181433	0.1924	-0.509626	4.08047	-0.124894	0.900608	NA	SAGE1	0	0	1.1544	0	0	0
ENSG00000227234	0.1924	-0.509626	4.08047	-0.124894	0.900608	NA	SPANXB1	0	0	1.1544	0	0	0
ENSG00000124334	0.1924	-0.509626	4.08047	-0.124894	0.900608	NA	IL9R	0	0	1.1544	0	0	0
ENSG00000284620	0.1924	-0.509626	4.08047	-0.124894	0.900608	NA	AF228730.5	0	0	1.1544	0	0	0
ENSG00000254683	0.1924	-0.509626	4.08047	-0.124894	0.900608	NA	SNRPCP6	0	0	1.1544	0	0	0
ENSG00000253932	0.1924	-0.509626	4.08047	-0.124894	0.900608	NA	AC019270.1	0	0	1.1544	0	0	0
ENSG00000279858	0.1924	-0.509626	4.08047	-0.124894	0.900608	NA	AC068880.4	0	0	1.1544	0	0	0
ENSG00000248738	0.1924	-0.509626	4.08047	-0.124894	0.900608	NA	AC037441.1	0	0	1.1544	0	0	0
ENSG00000254362	0.1924	-0.509626	4.08047	-0.124894	0.900608	NA	AC011726.3	0	0	1.1544	0	0	0
ENSG00000254898	0.1924	-0.509626	4.08047	-0.124894	0.900608	NA	AC087362.1	0	0	1.1544	0	0	0
ENSG00000201231	0.1924	-0.509626	4.08047	-0.124894	0.900608	NA	RNU4-50P	0	0	1.1544	0	0	0
ENSG00000226301	0.1924	-0.509626	4.08047	-0.124894	0.900608	NA	PDCL3P1	0	0	1.1544	0	0	0
ENSG00000253711	0.1924	-0.509626	4.08047	-0.124894	0.900608	NA	AC023866.1	0	0	1.1544	0	0	0
ENSG00000285579	0.1924	-0.509626	4.08047	-0.124894	0.900608	NA	AC015687.1	0	0	1.1544	0	0	0
ENSG00000253952	0.1924	-0.509626	4.08047	-0.124894	0.900608	NA	HIGD1AP18	0	0	1.1544	0	0	0
ENSG00000253898	0.1924	-0.509626	4.08047	-0.124894	0.900608	NA	LINC01419	0	0	1.1544	0	0	0
ENSG00000253283	0.1924	-0.509626	4.08047	-0.124894	0.900608	NA	AC091175.1	0	0	1.1544	0	0	0
ENSG00000147614	0.1924	-0.509626	4.08047	-0.124894	0.900608	NA	ATP6V0D2	0	0	1.1544	0	0	0
ENSG00000261670	0.1924	-0.509626	4.08047	-0.124894	0.900608	NA	AC012213.2	0	0	1.1544	0	0	0
ENSG00000242206	0.1924	-0.509626	4.08047	-0.124894	0.900608	NA	RPS26P35	0	0	1.1544	0	0	0
ENSG00000222501	0.1924	-0.509626	4.08047	-0.124894	0.900608	NA	RNU4-25P	0	0	1.1544	0	0	0
ENSG00000283197	0.1924	-0.509626	4.08047	-0.124894	0.900608	NA	AC103706.3	0	0	1.1544	0	0	0
ENSG00000255456	0.1924	-0.509626	4.08047	-0.124894	0.900608	NA	AC084125.3	0	0	1.1544	0	0	0
ENSG00000173253	0.1924	-0.509626	4.08047	-0.124894	0.900608	NA	DMRT2	0	0	1.1544	0	0	0
ENSG00000228166	0.1924	-0.509626	4.08047	-0.124894	0.900608	NA	MTND1P11	0	0	1.1544	0	0	0
ENSG00000273399	0.1924	-0.509626	4.08047	-0.124894	0.900608	NA	AL159169.3	0	0	1.1544	0	0	0
ENSG00000252313	0.1924	-0.509626	4.08047	-0.124894	0.900608	NA	RNA5SP281	0	0	1.1544	0	0	0
ENSG00000122711	0.1924	-0.509626	4.08047	-0.124894	0.900608	NA	SPINK4	0	0	1.1544	0	0	0
ENSG00000184906	0.1924	-0.509626	4.08047	-0.124894	0.900608	NA	AMYH02020865.1	0	0	1.1544	0	0	0
ENSG00000276029	0.1924	-0.509626	4.08047	-0.124894	0.900608	NA	MIR4477A	0	0	1.1544	0	0	0
ENSG00000271166	0.1924	-0.509626	4.08047	-0.124894	0.900608	NA	AL671309.1	0	0	1.1544	0	0	0
ENSG00000228216	0.1924	-0.509626	4.08047	-0.124894	0.900608	NA	AL355607.1	0	0	1.1544	0	0	0
ENSG00000136883	0.1924	-0.509626	4.08047	-0.124894	0.900608	NA	KIF12	0	0	1.1544	0	0	0
ENSG00000274755	0.1924	-0.509626	4.08047	-0.124894	0.900608	NA	RF00004	0	0	1.1544	0	0	0
ENSG00000214651	0.1924	-0.509626	4.08047	-0.124894	0.900608	NA	AL513122.1	0	0	1.1544	0	0	0
ENSG00000234881	0.1924	-0.509626	4.08047	-0.124894	0.900608	NA	PIGFP2	0	0	1.1544	0	0	0
ENSG00000231149	0.1924	-0.509626	4.08047	-0.124894	0.900608	NA	AL354979.1	0	0	1.1544	0	0	0
ENSG00000235332	0.1924	-0.509626	4.08047	-0.124894	0.900608	NA	RPSAP76	0	0	1.1544	0	0	0
ENSG00000263816	0.1924	-0.509626	4.08047	-0.124894	0.900608	NA	MIR548AW	0	0	1.1544	0	0	0
ENSG00000252542	0.1924	-0.509626	4.08047	-0.124894	0.900608	NA	SNORD36C	0	0	1.1544	0	0	0
ENSG00000236394	0.1924	-0.509626	4.08047	-0.124894	0.900608	NA	AL807752.4	0	0	1.1544	0	0	0
ENSG00000284605	0.1924	-0.509626	4.08047	-0.124894	0.900608	NA	AC127526.3	0	0	1.1544	0	0	0
ENSG00000255276	0.1924	-0.509626	4.08047	-0.124894	0.900608	NA	RRM1-AS1	0	0	1.1544	0	0	0
ENSG00000184698	0.1924	-0.509626	4.08047	-0.124894	0.900608	NA	OR51M1	0	0	1.1544	0	0	0
ENSG00000187747	0.1924	-0.509626	4.08047	-0.124894	0.900608	NA	OR52B6	0	0	1.1544	0	0	0
ENSG00000223080	0.1924	-0.509626	4.08047	-0.124894	0.900608	NA	RF00019	0	0	1.1544	0	0	0
ENSG00000252568	0.1924	-0.509626	4.08047	-0.124894	0.900608	NA	RNU7-28P	0	0	1.1544	0	0	0
ENSG00000133800	0.1924	-0.509626	4.08047	-0.124894	0.900608	NA	LYVE1	0	0	1.1544	0	0	0
ENSG00000256206	0.1924	-0.509626	4.08047	-0.124894	0.900608	NA	AC018523.2	0	0	1.1544	0	0	0
ENSG00000201586	0.1924	-0.509626	4.08047	-0.124894	0.900608	NA	RNU6-593P	0	0	1.1544	0	0	0
ENSG00000187398	0.1924	-0.509626	4.08047	-0.124894	0.900608	NA	LUZP2	0	0	1.1544	0	0	0
ENSG00000254669	0.1924	-0.509626	4.08047	-0.124894	0.900608	NA	AL135934.1	0	0	1.1544	0	0	0
ENSG00000086205	0.1924	-0.509626	4.08047	-0.124894	0.900608	NA	FOLH1	0	0	1.1544	0	0	0
ENSG00000133328	0.1924	-0.509626	4.08047	-0.124894	0.900608	NA	HRASLS2	0	0	1.1544	0	0	0
ENSG00000254455	0.1924	-0.509626	4.08047	-0.124894	0.900608	NA	HIGD1AP10	0	0	1.1544	0	0	0
ENSG00000254867	0.1924	-0.509626	4.08047	-0.124894	0.900608	NA	AP006287.1	0	0	1.1544	0	0	0
ENSG00000227467	0.1924	-0.509626	4.08047	-0.124894	0.900608	NA	LINC01537	0	0	1.1544	0	0	0
ENSG00000255395	0.1924	-0.509626	4.08047	-0.124894	0.900608	NA	AP001972.4	0	0	1.1544	0	0	0
ENSG00000254826	0.1924	-0.509626	4.08047	-0.124894	0.900608	NA	AP001922.3	0	0	1.1544	0	0	0
ENSG00000255082	0.1924	-0.509626	4.08047	-0.124894	0.900608	NA	GRM5-AS1	0	0	1.1544	0	0	0
ENSG00000278892	0.1924	-0.509626	4.08047	-0.124894	0.900608	NA	AP002371.1	0	0	1.1544	0	0	0
ENSG00000273600	0.1924	-0.509626	4.08047	-0.124894	0.900608	NA	AP001877.1	0	0	1.1544	0	0	0
ENSG00000200855	0.1924	-0.509626	4.08047	-0.124894	0.900608	NA	RF00019	0	0	1.1544	0	0	0
ENSG00000207562	0.1924	-0.509626	4.08047	-0.124894	0.900608	NA	MIR34C	0	0	1.1544	0	0	0
ENSG00000254445	0.1924	-0.509626	4.08047	-0.124894	0.900608	NA	HSPB2-C11orf52	0	0	1.1544	0	0	0
ENSG00000256603	0.1924	-0.509626	4.08047	-0.124894	0.900608	NA	AP003170.4	0	0	1.1544	0	0	0
ENSG00000095110	0.1924	-0.509626	4.08047	-0.124894	0.900608	NA	NXPE1	0	0	1.1544	0	0	0
ENSG00000245869	0.1924	-0.509626	4.08047	-0.124894	0.900608	NA	AP004609.1	0	0	1.1544	0	0	0
ENSG00000222844	0.1924	-0.509626	4.08047	-0.124894	0.900608	NA	RNU6-321P	0	0	1.1544	0	0	0
ENSG00000254771	0.1924	-0.509626	4.08047	-0.124894	0.900608	NA	AP001893.2	0	0	1.1544	0	0	0
ENSG00000254481	0.1924	-0.509626	4.08047	-0.124894	0.900608	NA	PTP4A2P2	0	0	1.1544	0	0	0
ENSG00000229869	0.1924	-0.509626	4.08047	-0.124894	0.900608	NA	AL359878.2	0	0	1.1544	0	0	0
ENSG00000228291	0.1924	-0.509626	4.08047	-0.124894	0.900608	NA	ARL4AP3	0	0	1.1544	0	0	0
ENSG00000204832	0.1924	-0.509626	4.08047	-0.124894	0.900608	NA	ST8SIA6-AS1	0	0	1.1544	0	0	0
ENSG00000234244	0.1924	-0.509626	4.08047	-0.124894	0.900608	NA	AL512641.1	0	0	1.1544	0	0	0
ENSG00000233261	0.1924	-0.509626	4.08047	-0.124894	0.900608	NA	FAM238A	0	0	1.1544	0	0	0
ENSG00000228800	0.1924	-0.509626	4.08047	-0.124894	0.900608	NA	AL590068.1	0	0	1.1544	0	0	0
ENSG00000231855	0.1924	-0.509626	4.08047	-0.124894	0.900608	NA	AL161935.2	0	0	1.1544	0	0	0
ENSG00000206660	0.1924	-0.509626	4.08047	-0.124894	0.900608	NA	RF00019	0	0	1.1544	0	0	0
ENSG00000233387	0.1924	-0.509626	4.08047	-0.124894	0.900608	NA	AL121748.1	0	0	1.1544	0	0	0
ENSG00000237970	0.1924	-0.509626	4.08047	-0.124894	0.900608	NA	TMEM161BP1	0	0	1.1544	0	0	0
ENSG00000228755	0.1924	-0.509626	4.08047	-0.124894	0.900608	NA	PABPC1P8	0	0	1.1544	0	0	0
ENSG00000264230	0.1924	-0.509626	4.08047	-0.124894	0.900608	NA	ANXA8L1	0	0	1.1544	0	0	0
ENSG00000252877	0.1924	-0.509626	4.08047	-0.124894	0.900608	NA	RNA5SP312	0	0	1.1544	0	0	0
ENSG00000231906	0.1924	-0.509626	4.08047	-0.124894	0.900608	NA	AC016397.1	0	0	1.1544	0	0	0
ENSG00000195401	0.1924	-0.509626	4.08047	-0.124894	0.900608	NA	RF00019	0	0	1.1544	0	0	0
ENSG00000206855	0.1924	-0.509626	4.08047	-0.124894	0.900608	NA	RNU6-571P	0	0	1.1544	0	0	0
ENSG00000279502	0.1924	-0.509626	4.08047	-0.124894	0.900608	NA	AC016542.2	0	0	1.1544	0	0	0
ENSG00000274686	0.1924	-0.509626	4.08047	-0.124894	0.900608	NA	RF00017	0	0	1.1544	0	0	0
ENSG00000182771	0.1924	-0.509626	4.08047	-0.124894	0.900608	NA	GRID1	0	0	1.1544	0	0	0
ENSG00000231569	0.1924	-0.509626	4.08047	-0.124894	0.900608	NA	AL355334.1	0	0	1.1544	0	0	0
ENSG00000196566	0.1924	-0.509626	4.08047	-0.124894	0.900608	NA	AL138767.1	0	0	1.1544	0	0	0
ENSG00000198997	0.1924	-0.509626	4.08047	-0.124894	0.900608	NA	MIR107	0	0	1.1544	0	0	0
ENSG00000138109	0.1924	-0.509626	4.08047	-0.124894	0.900608	NA	CYP2C9	0	0	1.1544	0	0	0
ENSG00000285932	0.1924	-0.509626	4.08047	-0.124894	0.900608	NA	AL133353.2	0	0	1.1544	0	0	0
ENSG00000229256	0.1924	-0.509626	4.08047	-0.124894	0.900608	NA	ST13P13	0	0	1.1544	0	0	0
ENSG00000234544	0.1924	-0.509626	4.08047	-0.124894	0.900608	NA	PTGES3P5	0	0	1.1544	0	0	0
ENSG00000222588	0.1924	-0.509626	4.08047	-0.124894	0.900608	NA	RF00413	0	0	1.1544	0	0	0
ENSG00000199466	0.1924	-0.509626	4.08047	-0.124894	0.900608	NA	RF00019	0	0	1.1544	0	0	0
ENSG00000273327	0.1924	-0.509626	4.08047	-0.124894	0.900608	NA	OR6L2P	0	0	1.1544	0	0	0
ENSG00000285555	0.1924	-0.509626	4.08047	-0.124894	0.900608	NA	AC005293.1	0	0	1.1544	0	0	0
ENSG00000255983	0.1924	-0.509626	4.08047	-0.124894	0.900608	NA	AC007848.1	0	0	1.1544	0	0	0
ENSG00000200345	0.1924	-0.509626	4.08047	-0.124894	0.900608	NA	RNU6-485P	0	0	1.1544	0	0	0
ENSG00000256331	0.1924	-0.509626	4.08047	-0.124894	0.900608	NA	NIFKP3	0	0	1.1544	0	0	0
ENSG00000134551	0.1924	-0.509626	4.08047	-0.124894	0.900608	NA	PRH2	0	0	1.1544	0	0	0
ENSG00000255790	0.1924	-0.509626	4.08047	-0.124894	0.900608	NA	AC078950.1	0	0	1.1544	0	0	0
ENSG00000256627	0.1924	-0.509626	4.08047	-0.124894	0.900608	NA	AC073651.2	0	0	1.1544	0	0	0
ENSG00000240993	0.1924	-0.509626	4.08047	-0.124894	0.900608	NA	RN7SL459P	0	0	1.1544	0	0	0
ENSG00000226397	0.1924	-0.509626	4.08047	-0.124894	0.900608	NA	C12orf77	0	0	1.1544	0	0	0
ENSG00000275197	0.1924	-0.509626	4.08047	-0.124894	0.900608	NA	AC092794.2	0	0	1.1544	0	0	0
ENSG00000256686	0.1924	-0.509626	4.08047	-0.124894	0.900608	NA	AC019209.3	0	0	1.1544	0	0	0
ENSG00000252585	0.1924	-0.509626	4.08047	-0.124894	0.900608	NA	RF00019	0	0	1.1544	0	0	0
ENSG00000257258	0.1924	-0.509626	4.08047	-0.124894	0.900608	NA	AC012150.1	0	0	1.1544	0	0	0
ENSG00000277173	0.1924	-0.509626	4.08047	-0.124894	0.900608	NA	AC004241.4	0	0	1.1544	0	0	0
ENSG00000200953	0.1924	-0.509626	4.08047	-0.124894	0.900608	NA	RF00019	0	0	1.1544	0	0	0
ENSG00000271065	0.1924	-0.509626	4.08047	-0.124894	0.900608	NA	AC107031.1	0	0	1.1544	0	0	0
ENSG00000199122	0.1924	-0.509626	4.08047	-0.124894	0.900608	NA	MIR148B	0	0	1.1544	0	0	0
ENSG00000242990	0.1924	-0.509626	4.08047	-0.124894	0.900608	NA	RPL13AP23	0	0	1.1544	0	0	0
ENSG00000257294	0.1924	-0.509626	4.08047	-0.124894	0.900608	NA	AC080011.1	0	0	1.1544	0	0	0
ENSG00000256670	0.1924	-0.509626	4.08047	-0.124894	0.900608	NA	AC078962.4	0	0	1.1544	0	0	0
ENSG00000255866	0.1924	-0.509626	4.08047	-0.124894	0.900608	NA	AC090023.1	0	0	1.1544	0	0	0
ENSG00000257777	0.1924	-0.509626	4.08047	-0.124894	0.900608	NA	AC022507.1	0	0	1.1544	0	0	0
ENSG00000257648	0.1924	-0.509626	4.08047	-0.124894	0.900608	NA	CYCSP30	0	0	1.1544	0	0	0
ENSG00000257156	0.1924	-0.509626	4.08047	-0.124894	0.900608	NA	AC024909.1	0	0	1.1544	0	0	0
ENSG00000244391	0.1924	-0.509626	4.08047	-0.124894	0.900608	NA	RN7SL330P	0	0	1.1544	0	0	0
ENSG00000257193	0.1924	-0.509626	4.08047	-0.124894	0.900608	NA	LINC02385	0	0	1.1544	0	0	0
ENSG00000207622	0.1924	-0.509626	4.08047	-0.124894	0.900608	NA	MIR619	0	0	1.1544	0	0	0
ENSG00000139767	0.1924	-0.509626	4.08047	-0.124894	0.900608	NA	SRRM4	0	0	1.1544	0	0	0
ENSG00000257053	0.1924	-0.509626	4.08047	-0.124894	0.900608	NA	Z98941.1	0	0	1.1544	0	0	0
ENSG00000284402	0.1924	-0.509626	4.08047	-0.124894	0.900608	NA	MIR7107	0	0	1.1544	0	0	0
ENSG00000239082	0.1924	-0.509626	4.08047	-0.124894	0.900608	NA	RNU7-170P	0	0	1.1544	0	0	0
ENSG00000249345	0.1924	-0.509626	4.08047	-0.124894	0.900608	NA	LINC02405	0	0	1.1544	0	0	0
ENSG00000223625	0.1924	-0.509626	4.08047	-0.124894	0.900608	NA	CYCSP32	0	0	1.1544	0	0	0
ENSG00000234627	0.1924	-0.509626	4.08047	-0.124894	0.900608	NA	NUS1P3	0	0	1.1544	0	0	0
ENSG00000285929	0.1924	-0.509626	4.08047	-0.124894	0.900608	NA	AL353789.1	0	0	1.1544	0	0	0
ENSG00000266505	0.1924	-0.509626	4.08047	-0.124894	0.900608	NA	AL354674.1	0	0	1.1544	0	0	0
ENSG00000232117	0.1924	-0.509626	4.08047	-0.124894	0.900608	NA	LINC00384	0	0	1.1544	0	0	0
ENSG00000133105	0.1924	-0.509626	4.08047	-0.124894	0.900608	NA	RXFP2	0	0	1.1544	0	0	0
ENSG00000223280	0.1924	-0.509626	4.08047	-0.124894	0.900608	NA	RNU6-57P	0	0	1.1544	0	0	0
ENSG00000232872	0.1924	-0.509626	4.08047	-0.124894	0.900608	NA	CTAGE3P	0	0	1.1544	0	0	0
ENSG00000285684	0.1924	-0.509626	4.08047	-0.124894	0.900608	NA	AL137781.1	0	0	1.1544	0	0	0
ENSG00000278580	0.1924	-0.509626	4.08047	-0.124894	0.900608	NA	AL162373.1	0	0	1.1544	0	0	0
ENSG00000236520	0.1924	-0.509626	4.08047	-0.124894	0.900608	NA	GPC6-AS1	0	0	1.1544	0	0	0
ENSG00000139797	0.1924	-0.509626	4.08047	-0.124894	0.900608	NA	RNF113B	0	0	1.1544	0	0	0
ENSG00000276012	0.1924	-0.509626	4.08047	-0.124894	0.900608	NA	AL160153.1	0	0	1.1544	0	0	0
ENSG00000285534	0.1924	-0.509626	4.08047	-0.124894	0.900608	NA	AL163541.1	0	0	1.1544	0	0	0
ENSG00000232684	0.1924	-0.509626	4.08047	-0.124894	0.900608	NA	ATP11A-AS1	0	0	1.1544	0	0	0
ENSG00000232487	0.1924	-0.509626	4.08047	-0.124894	0.900608	NA	RASA3-IT1	0	0	1.1544	0	0	0
ENSG00000265450	0.1924	-0.509626	4.08047	-0.124894	0.900608	NA	MIR4502	0	0	1.1544	0	0	0
ENSG00000285608	0.1924	-0.509626	4.08047	-0.124894	0.900608	NA	AL161665.1	0	0	1.1544	0	0	0
ENSG00000259090	0.1924	-0.509626	4.08047	-0.124894	0.900608	NA	SEPT7P1	0	0	1.1544	0	0	0
ENSG00000258843	0.1924	-0.509626	4.08047	-0.124894	0.900608	NA	AL133485.1	0	0	1.1544	0	0	0
ENSG00000258490	0.1924	-0.509626	4.08047	-0.124894	0.900608	NA	AL049835.1	0	0	1.1544	0	0	0
ENSG00000199472	0.1924	-0.509626	4.08047	-0.124894	0.900608	NA	RF00019	0	0	1.1544	0	0	0
ENSG00000119715	0.1924	-0.509626	4.08047	-0.124894	0.900608	NA	ESRRB	0	0	1.1544	0	0	0
ENSG00000258766	0.1924	-0.509626	4.08047	-0.124894	0.900608	NA	DIO2-AS1	0	0	1.1544	0	0	0
ENSG00000274492	0.1924	-0.509626	4.08047	-0.124894	0.900608	NA	AL121768.1	0	0	1.1544	0	0	0
ENSG00000259163	0.1924	-0.509626	4.08047	-0.124894	0.900608	NA	AL096869.2	0	0	1.1544	0	0	0
ENSG00000241499	0.1924	-0.509626	4.08047	-0.124894	0.900608	NA	AL132838.2	0	0	1.1544	0	0	0
ENSG00000258584	0.1924	-0.509626	4.08047	-0.124894	0.900608	NA	FAM181A-AS1	0	0	1.1544	0	0	0
ENSG00000200480	0.1924	-0.509626	4.08047	-0.124894	0.900608	NA	SNORD114-28	0	0	1.1544	0	0	0
ENSG00000201689	0.1924	-0.509626	4.08047	-0.124894	0.900608	NA	SNORD114-29	0	0	1.1544	0	0	0
ENSG00000208027	0.1924	-0.509626	4.08047	-0.124894	0.900608	NA	MIR485	0	0	1.1544	0	0	0
ENSG00000257341	0.1924	-0.509626	4.08047	-0.124894	0.900608	NA	AL928654.3	0	0	1.1544	0	0	0
ENSG00000260159	0.1924	-0.509626	4.08047	-0.124894	0.900608	NA	AC091304.2	0	0	1.1544	0	0	0
ENSG00000259432	0.1924	-0.509626	4.08047	-0.124894	0.900608	NA	AC023908.1	0	0	1.1544	0	0	0
ENSG00000259547	0.1924	-0.509626	4.08047	-0.124894	0.900608	NA	CYCSP2	0	0	1.1544	0	0	0
ENSG00000260282	0.1924	-0.509626	4.08047	-0.124894	0.900608	NA	EIF4EBP2P2	0	0	1.1544	0	0	0
ENSG00000274954	0.1924	-0.509626	4.08047	-0.124894	0.900608	NA	AC090971.5	0	0	1.1544	0	0	0
ENSG00000200070	0.1924	-0.509626	4.08047	-0.124894	0.900608	NA	RNU4-80P	0	0	1.1544	0	0	0
ENSG00000234438	0.1924	-0.509626	4.08047	-0.124894	0.900608	NA	KBTBD13	0	0	1.1544	0	0	0
ENSG00000259289	0.1924	-0.509626	4.08047	-0.124894	0.900608	NA	LINC02206	0	0	1.1544	0	0	0
ENSG00000259512	0.1924	-0.509626	4.08047	-0.124894	0.900608	NA	HNRNPA1P5	0	0	1.1544	0	0	0
ENSG00000175202	0.1924	-0.509626	4.08047	-0.124894	0.900608	NA	HIGD2B	0	0	1.1544	0	0	0
ENSG00000260266	0.1924	-0.509626	4.08047	-0.124894	0.900608	NA	PPIAP46	0	0	1.1544	0	0	0
ENSG00000264386	0.1924	-0.509626	4.08047	-0.124894	0.900608	NA	MIR4513	0	0	1.1544	0	0	0
ENSG00000259461	0.1924	-0.509626	4.08047	-0.124894	0.900608	NA	ANP32BP3	0	0	1.1544	0	0	0
ENSG00000259594	0.1924	-0.509626	4.08047	-0.124894	0.900608	NA	AC023034.1	0	0	1.1544	0	0	0
ENSG00000202081	0.1924	-0.509626	4.08047	-0.124894	0.900608	NA	RNU6-1280P	0	0	1.1544	0	0	0
ENSG00000259762	0.1924	-0.509626	4.08047	-0.124894	0.900608	NA	AC021739.5	0	0	1.1544	0	0	0
ENSG00000259441	0.1924	-0.509626	4.08047	-0.124894	0.900608	NA	MRPL15P1	0	0	1.1544	0	0	0
ENSG00000260661	0.1924	-0.509626	4.08047	-0.124894	0.900608	NA	AC116903.2	0	0	1.1544	0	0	0
ENSG00000251209	0.1924	-0.509626	4.08047	-0.124894	0.900608	NA	LINC00923	0	0	1.1544	0	0	0
ENSG00000259199	0.1924	-0.509626	4.08047	-0.124894	0.900608	NA	AC022523.1	0	0	1.1544	0	0	0
ENSG00000274505	0.1924	-0.509626	4.08047	-0.124894	0.900608	NA	RF00017	0	0	1.1544	0	0	0
ENSG00000261448	0.1924	-0.509626	4.08047	-0.124894	0.900608	NA	AC109446.3	0	0	1.1544	0	0	0
ENSG00000261357	0.1924	-0.509626	4.08047	-0.124894	0.900608	NA	AC099518.2	0	0	1.1544	0	0	0
ENSG00000261089	0.1924	-0.509626	4.08047	-0.124894	0.900608	NA	CDC37P2	0	0	1.1544	0	0	0
ENSG00000284671	0.1924	-0.509626	4.08047	-0.124894	0.900608	NA	AC009093.9	0	0	1.1544	0	0	0
ENSG00000181625	0.1924	-0.509626	4.08047	-0.124894	0.900608	NA	SLX1B	0	0	1.1544	0	0	0
ENSG00000260141	0.1924	-0.509626	4.08047	-0.124894	0.900608	NA	AC145350.2	0	0	1.1544	0	0	0
ENSG00000280344	0.1924	-0.509626	4.08047	-0.124894	0.900608	NA	AC009166.2	0	0	1.1544	0	0	0
ENSG00000261049	0.1924	-0.509626	4.08047	-0.124894	0.900608	NA	AC007347.1	0	0	1.1544	0	0	0
ENSG00000276131	0.1924	-0.509626	4.08047	-0.124894	0.900608	NA	AC009118.2	0	0	1.1544	0	0	0
ENSG00000279591	0.1924	-0.509626	4.08047	-0.124894	0.900608	NA	AC002044.2	0	0	1.1544	0	0	0
ENSG00000140955	0.1924	-0.509626	4.08047	-0.124894	0.900608	NA	ADAD2	0	0	1.1544	0	0	0
ENSG00000174990	0.1924	-0.509626	4.08047	-0.124894	0.900608	NA	CA5A	0	0	1.1544	0	0	0
ENSG00000259006	0.1924	-0.509626	4.08047	-0.124894	0.900608	NA	AC092143.2	0	0	1.1544	0	0	0
ENSG00000236457	0.1924	-0.509626	4.08047	-0.124894	0.900608	NA	AC090617.1	0	0	1.1544	0	0	0
ENSG00000262304	0.1924	-0.509626	4.08047	-0.124894	0.900608	NA	AC027796.3	0	0	1.1544	0	0	0
ENSG00000262921	0.1924	-0.509626	4.08047	-0.124894	0.900608	NA	AC118754.2	0	0	1.1544	0	0	0
ENSG00000179477	0.1924	-0.509626	4.08047	-0.124894	0.900608	NA	ALOX12B	0	0	1.1544	0	0	0
ENSG00000230865	0.1924	-0.509626	4.08047	-0.124894	0.900608	NA	TSEN15P1	0	0	1.1544	0	0	0
ENSG00000263583	0.1924	-0.509626	4.08047	-0.124894	0.900608	NA	MIR4522	0	0	1.1544	0	0	0
ENSG00000243053	0.1924	-0.509626	4.08047	-0.124894	0.900608	NA	RPL31P58	0	0	1.1544	0	0	0
ENSG00000264007	0.1924	-0.509626	4.08047	-0.124894	0.900608	NA	AC104564.2	0	0	1.1544	0	0	0
ENSG00000264125	0.1924	-0.509626	4.08047	-0.124894	0.900608	NA	AC104984.1	0	0	1.1544	0	0	0
ENSG00000276508	0.1924	-0.509626	4.08047	-0.124894	0.900608	NA	AC243830.3	0	0	1.1544	0	0	0
ENSG00000204889	0.1924	-0.509626	4.08047	-0.124894	0.900608	NA	KRT40	0	0	1.1544	0	0	0
ENSG00000213417	0.1924	-0.509626	4.08047	-0.124894	0.900608	NA	KRTAP2-4	0	0	1.1544	0	0	0
ENSG00000225438	0.1924	-0.509626	4.08047	-0.124894	0.900608	NA	KRT41P	0	0	1.1544	0	0	0
ENSG00000264314	0.1924	-0.509626	4.08047	-0.124894	0.900608	NA	MIR548AT	0	0	1.1544	0	0	0
ENSG00000206734	0.1924	-0.509626	4.08047	-0.124894	0.900608	NA	RF00019	0	0	1.1544	0	0	0
ENSG00000177369	0.1924	-0.509626	4.08047	-0.124894	0.900608	NA	FLJ40194	0	0	1.1544	0	0	0
ENSG00000249497	0.1924	-0.509626	4.08047	-0.124894	0.900608	NA	LINC02075	0	0	1.1544	0	0	0
ENSG00000249176	0.1924	-0.509626	4.08047	-0.124894	0.900608	NA	AC027801.2	0	0	1.1544	0	0	0
ENSG00000236472	0.1924	-0.509626	4.08047	-0.124894	0.900608	NA	AC002401.1	0	0	1.1544	0	0	0
ENSG00000249870	0.1924	-0.509626	4.08047	-0.124894	0.900608	NA	AC005920.2	0	0	1.1544	0	0	0
ENSG00000267452	0.1924	-0.509626	4.08047	-0.124894	0.900608	NA	LINC02073	0	0	1.1544	0	0	0
ENSG00000263120	0.1924	-0.509626	4.08047	-0.124894	0.900608	NA	AC004584.3	0	0	1.1544	0	0	0
ENSG00000263938	0.1924	-0.509626	4.08047	-0.124894	0.900608	NA	AC100832.2	0	0	1.1544	0	0	0
ENSG00000173826	0.1924	-0.509626	4.08047	-0.124894	0.900608	NA	KCNH6	0	0	1.1544	0	0	0
ENSG00000207410	0.1924	-0.509626	4.08047	-0.124894	0.900608	NA	RF00393	0	0	1.1544	0	0	0
ENSG00000266117	0.1924	-0.509626	4.08047	-0.124894	0.900608	NA	FBXO36P1	0	0	1.1544	0	0	0
ENSG00000285931	0.1924	-0.509626	4.08047	-0.124894	0.900608	NA	AC005495.1	0	0	1.1544	0	0	0
ENSG00000243426	0.1924	-0.509626	4.08047	-0.124894	0.900608	NA	RN7SL454P	0	0	1.1544	0	0	0
ENSG00000279570	0.1924	-0.509626	4.08047	-0.124894	0.900608	NA	AC099804.1	0	0	1.1544	0	0	0
ENSG00000263745	0.1924	-0.509626	4.08047	-0.124894	0.900608	NA	AP005230.1	0	0	1.1544	0	0	0
ENSG00000266049	0.1924	-0.509626	4.08047	-0.124894	0.900608	NA	AP001011.1	0	0	1.1544	0	0	0
ENSG00000264186	0.1924	-0.509626	4.08047	-0.124894	0.900608	NA	SNRPCP4	0	0	1.1544	0	0	0
ENSG00000252319	0.1924	-0.509626	4.08047	-0.124894	0.900608	NA	RF00019	0	0	1.1544	0	0	0
ENSG00000265728	0.1924	-0.509626	4.08047	-0.124894	0.900608	NA	AP001099.1	0	0	1.1544	0	0	0
ENSG00000266955	0.1924	-0.509626	4.08047	-0.124894	0.900608	NA	AP001269.1	0	0	1.1544	0	0	0
ENSG00000199357	0.1924	-0.509626	4.08047	-0.124894	0.900608	NA	RF00019	0	0	1.1544	0	0	0
ENSG00000279707	0.1924	-0.509626	4.08047	-0.124894	0.900608	NA	AC120349.3	0	0	1.1544	0	0	0
ENSG00000279629	0.1924	-0.509626	4.08047	-0.124894	0.900608	NA	AC048380.3	0	0	1.1544	0	0	0
ENSG00000276403	0.1924	-0.509626	4.08047	-0.124894	0.900608	NA	AC105105.4	0	0	1.1544	0	0	0
ENSG00000224367	0.1924	-0.509626	4.08047	-0.124894	0.900608	NA	OACYLP	0	0	1.1544	0	0	0
ENSG00000178591	0.1924	-0.509626	4.08047	-0.124894	0.900608	NA	DEFB125	0	0	1.1544	0	0	0
ENSG00000171864	0.1924	-0.509626	4.08047	-0.124894	0.900608	NA	PRND	0	0	1.1544	0	0	0
ENSG00000201348	0.1924	-0.509626	4.08047	-0.124894	0.900608	NA	RNU105B	0	0	1.1544	0	0	0
ENSG00000227906	0.1924	-0.509626	4.08047	-0.124894	0.900608	NA	SNAP25-AS1	0	0	1.1544	0	0	0
ENSG00000227343	0.1924	-0.509626	4.08047	-0.124894	0.900608	NA	RPL15P1	0	0	1.1544	0	0	0
ENSG00000283072	0.1924	-0.509626	4.08047	-0.124894	0.900608	NA	AL158175.1	0	0	1.1544	0	0	0
ENSG00000230725	0.1924	-0.509626	4.08047	-0.124894	0.900608	NA	AL035252.2	0	0	1.1544	0	0	0
ENSG00000225246	0.1924	-0.509626	4.08047	-0.124894	0.900608	NA	RPS2P1	0	0	1.1544	0	0	0
ENSG00000234139	0.1924	-0.509626	4.08047	-0.124894	0.900608	NA	AL035420.1	0	0	1.1544	0	0	0
ENSG00000200354	0.1924	-0.509626	4.08047	-0.124894	0.900608	NA	SNORA71D	0	0	1.1544	0	0	0
ENSG00000276923	0.1924	-0.509626	4.08047	-0.124894	0.900608	NA	AL139351.1	0	0	1.1544	0	0	0
ENSG00000206775	0.1924	-0.509626	4.08047	-0.124894	0.900608	NA	SNORD37	0	0	1.1544	0	0	0
ENSG00000130167	0.1924	-0.509626	4.08047	-0.124894	0.900608	NA	TSPAN16	0	0	1.1544	0	0	0
ENSG00000267089	0.1924	-0.509626	4.08047	-0.124894	0.900608	NA	AC008543.4	0	0	1.1544	0	0	0
ENSG00000267212	0.1924	-0.509626	4.08047	-0.124894	0.900608	NA	AC018761.3	0	0	1.1544	0	0	0
ENSG00000267670	0.1924	-0.509626	4.08047	-0.124894	0.900608	NA	AC022098.2	0	0	1.1544	0	0	0
ENSG00000127533	0.1924	-0.509626	4.08047	-0.124894	0.900608	NA	F2RL3	0	0	1.1544	0	0	0
ENSG00000268199	0.1924	-0.509626	4.08047	-0.124894	0.900608	NA	AC010335.1	0	0	1.1544	0	0	0
ENSG00000267771	0.1924	-0.509626	4.08047	-0.124894	0.900608	NA	AC011447.4	0	0	1.1544	0	0	0
ENSG00000269274	0.1924	-0.509626	4.08047	-0.124894	0.900608	NA	AC078899.4	0	0	1.1544	0	0	0
ENSG00000268731	0.1924	-0.509626	4.08047	-0.124894	0.900608	NA	AC010615.3	0	0	1.1544	0	0	0
ENSG00000269509	0.1924	-0.509626	4.08047	-0.124894	0.900608	NA	BNIP3P34	0	0	1.1544	0	0	0
ENSG00000268058	0.1924	-0.509626	4.08047	-0.124894	0.900608	NA	BNIP3P40	0	0	1.1544	0	0	0
ENSG00000260725	0.1924	-0.509626	4.08047	-0.124894	0.900608	NA	AC005307.1	0	0	1.1544	0	0	0
ENSG00000267044	0.1924	-0.509626	4.08047	-0.124894	0.900608	NA	AC005757.1	0	0	1.1544	0	0	0
ENSG00000268879	0.1924	-0.509626	4.08047	-0.124894	0.900608	NA	IGFL1P1	0	0	1.1544	0	0	0
ENSG00000269014	0.1924	-0.509626	4.08047	-0.124894	0.900608	NA	AC008622.1	0	0	1.1544	0	0	0
ENSG00000276588	0.1924	-0.509626	4.08047	-0.124894	0.900608	NA	RN7SL322P	0	0	1.1544	0	0	0
ENSG00000268108	0.1924	-0.509626	4.08047	-0.124894	0.900608	NA	AC008687.2	0	0	1.1544	0	0	0
ENSG00000223660	0.1924	-0.509626	4.08047	-0.124894	0.900608	NA	AC245052.1	0	0	1.1544	0	0	0
ENSG00000180043	0.1924	-0.509626	4.08047	-0.124894	0.900608	NA	FAM71E2	0	0	1.1544	0	0	0
ENSG00000160505	0.1924	-0.509626	4.08047	-0.124894	0.900608	NA	NLRP4	0	0	1.1544	0	0	0
ENSG00000232927	0.1924	-0.509626	4.08047	-0.124894	0.900608	NA	USP12PY	0	0	1.1544	0	0	0
ENSG00000274231	0.1924	-0.509626	4.08047	-0.124894	0.900608	NA	AC134878.1	0	0	1.1544	0	0	0
ENSG00000234059	0.1924	-0.509626	4.08047	-0.124894	0.900608	NA	CASKP1	0	0	1.1544	0	0	0
ENSG00000280969	0.1924	-0.509626	4.08047	-0.124894	0.900608	NA	RPS4Y2	0	0	1.1544	0	0	0
ENSG00000197421	0.1924	-0.509626	4.08047	-0.124894	0.900608	NA	GGT3P	0	0	1.1544	0	0	0
ENSG00000284031	0.1924	-0.509626	4.08047	-0.124894	0.900608	NA	MIR4761	0	0	1.1544	0	0	0
ENSG00000169668	0.1924	-0.509626	4.08047	-0.124894	0.900608	NA	BCRP2	0	0	1.1544	0	0	0
ENSG00000273342	0.1924	-0.509626	4.08047	-0.124894	0.900608	NA	AP000553.3	0	0	1.1544	0	0	0
ENSG00000284654	0.1924	-0.509626	4.08047	-0.124894	0.900608	NA	AP000553.7	0	0	1.1544	0	0	0
ENSG00000128218	0.1924	-0.509626	4.08047	-0.124894	0.900608	NA	VPREB3	0	0	1.1544	0	0	0
ENSG00000273216	0.1924	-0.509626	4.08047	-0.124894	0.900608	NA	AC002059.1	0	0	1.1544	0	0	0
ENSG00000242082	0.1924	-0.509626	4.08047	-0.124894	0.900608	NA	SLC5A4-AS1	0	0	1.1544	0	0	0
ENSG00000100341	0.1924	-0.509626	4.08047	-0.124894	0.900608	NA	PNPLA5	0	0	1.1544	0	0	0
ENSG00000188511	0.1924	-0.509626	4.08047	-0.124894	0.900608	NA	C22orf34	0	0	1.1544	0	0	0
ENSG00000280095	0.1924	-0.509626	4.08047	-0.124894	0.900608	NA	CU639417.3	0	0	1.1544	0	0	0
ENSG00000229336	0.1924	-0.509626	4.08047	-0.124894	0.900608	NA	AP000568.1	0	0	1.1544	0	0	0
ENSG00000223488	0.1924	-0.509626	4.08047	-0.124894	0.900608	NA	MAPK6P2	0	0	1.1544	0	0	0
ENSG00000227054	0.1924	-0.509626	4.08047	-0.124894	0.900608	NA	FDX1P2	0	0	1.1544	0	0	0
ENSG00000236532	0.1924	-0.509626	4.08047	-0.124894	0.900608	NA	LINC01695	0	0	1.1544	0	0	0
ENSG00000200792	0.1924	-0.509626	4.08047	-0.124894	0.900608	NA	SNORA80A	0	0	1.1544	0	0	0
ENSG00000238220	0.1924	-0.509626	4.08047	-0.124894	0.900608	NA	AP000275.1	0	0	1.1544	0	0	0
ENSG00000230978	0.1924	-0.509626	4.08047	-0.124894	0.900608	NA	LINC00160	0	0	1.1544	0	0	0
ENSG00000224269	0.1924	-0.509626	4.08047	-0.124894	0.900608	NA	AP000697.1	0	0	1.1544	0	0	0
ENSG00000244953	1.89711	-0.509817	1.3299	-0.383351	0.701459	NA	AC087521.1	1.47843	2.88267	2.3088	2.43228	1.21251	1.06795
ENSG00000170276	4.3409	-0.510269	0.946951	-0.538855	0.589987	NA	HSPB2	4.43528	5.04467	5.77201	8.51297	1.21251	1.06795
ENSG00000267882	1.8965	-0.510341	1.33	-0.383715	0.701189	NA	AL031666.2	1.47843	2.88267	2.3088	1.21614	2.42501	1.06795
ENSG00000234614	1.35721	-0.511595	1.58726	-0.322314	0.747215	NA	AL450992.2	1.47843	2.162	1.1544	0	1.21251	2.1359
ENSG00000244218	5.69568	-0.512063	0.780868	-0.655762	0.511978	NA	RN7SL81P	5.91371	7.20668	6.92641	3.64842	7.27504	3.20385
ENSG00000265018	1.9002	-0.512781	1.32243	-0.387756	0.698196	NA	AGAP12P	2.21764	2.162	2.3088	2.43228	1.21251	1.06795
ENSG00000275703	1.9002	-0.512781	1.32243	-0.387756	0.698196	NA	U47924.3	2.21764	2.162	2.3088	2.43228	1.21251	1.06795
ENSG00000139540	1.89899	-0.513442	1.37147	-0.374373	0.708127	NA	SLC39A5	2.21764	2.162	2.3088	0	3.63752	1.06795
ENSG00000285258	3.2611	-0.513533	1.02098	-0.50298	0.614979	NA	ATXN7	4.43528	3.60334	3.46321	3.64842	1.21251	3.20385
ENSG00000255182	10.2555	-0.513962	0.607813	-0.845592	0.39778	NA	AC084125.2	9.60978	10.81	16.1616	3.64842	8.48755	12.8154
ENSG00000260714	4.18712	-0.514268	0.912456	-0.563609	0.57302	NA	AC133552.1	2.95686	7.20668	4.61761	2.43228	3.63752	4.2718
ENSG00000260259	5.12219	-0.514367	0.880674	-0.58406	0.55918	NA	LINC02166	3.69607	6.48601	8.08081	0	6.06253	6.40771
ENSG00000218069	1.3609	-0.514858	1.5864	-0.324545	0.745525	NA	RSL24D1P1	2.21764	1.44134	1.1544	1.21614	0	2.1359
ENSG00000236939	1.3609	-0.514858	1.5864	-0.324545	0.745525	NA	BAALC-AS2	2.21764	1.44134	1.1544	1.21614	0	2.1359
ENSG00000259244	1.86909	-0.514977	1.43001	-0.360121	0.718757	NA	AC048382.2	0.739214	1.44134	4.61761	0	1.21251	3.20385
ENSG00000253882	4.7332	-0.515601	0.847142	-0.608636	0.542766	NA	AC099548.2	4.43528	6.48601	5.77201	4.86455	3.63752	3.20385
ENSG00000250138	1.90329	-0.515605	1.3294	-0.387849	0.698128	NA	AC139495.3	2.95686	1.44134	2.3088	2.43228	1.21251	1.06795
ENSG00000163879	3.26298	-0.515815	1.0266	-0.502451	0.61535	NA	DNALI1	5.1745	2.88267	3.46321	1.21614	3.63752	3.20385
ENSG00000272885	3.26298	-0.515815	1.0266	-0.502451	0.61535	NA	AC092574.1	5.1745	2.88267	3.46321	1.21614	3.63752	3.20385
ENSG00000238000	8.9253	-0.516404	0.625878	-0.825087	0.409322	NA	AC116347.1	8.87057	12.2514	10.3896	4.86455	9.70005	7.47566
ENSG00000155066	5.78929	-0.516929	0.830366	-0.622531	0.533593	NA	PROM2	4.43528	5.76534	10.3896	9.72911	1.21251	3.20385
ENSG00000189014	6.12401	-0.516977	0.755537	-0.684251	0.493817	NA	SHLD2P3	8.13135	8.64801	4.61761	6.08069	6.06253	3.20385
ENSG00000058673	4.73999	-0.517693	0.852895	-0.606983	0.543862	NA	ZC3H11A	5.91371	5.04467	5.77201	6.08069	2.42501	3.20385
ENSG00000227212	4.73939	-0.517944	0.844076	-0.613623	0.539465	NA	PFN1P6	5.91371	5.04467	5.77201	4.86455	3.63752	3.20385
ENSG00000099984	13.1793	-0.518641	0.532435	-0.974093	0.330011	NA	GSTT2	10.349	15.8547	20.7792	7.29683	10.9126	13.8834
ENSG00000254756	1.90043	-0.51885	1.45614	-0.356319	0.721602	NA	AP001107.6	2.21764	4.32401	0	3.64842	1.21251	0
ENSG00000183638	1.47271	-0.518955	1.6368	-0.317054	0.751202	NA	RP1L1	0	2.88267	2.3088	2.43228	1.21251	0
ENSG00000212789	11.1184	-0.519072	0.595457	-0.87172	0.383361	NA	ST13P5	16.2627	11.5307	11.544	2.43228	12.1251	12.8154
ENSG00000139344	2.8367	-0.519172	1.0931	-0.474953	0.63482	NA	AMDHD1	2.95686	3.60334	3.46321	3.64842	1.21251	2.1359
ENSG00000213225	4.20009	-0.519264	0.897305	-0.578693	0.562796	NA	NOC2LP1	5.91371	4.32401	4.61761	3.64842	2.42501	4.2718
ENSG00000268403	5.6722	-0.519524	0.771208	-0.67365	0.500534	NA	AC132192.2	5.91371	7.20668	6.92641	4.86455	4.85003	4.2718
ENSG00000213385	2.29371	-0.519969	1.21489	-0.427998	0.668652	NA	AC105052.2	2.21764	3.60334	2.3088	1.21614	1.21251	3.20385
ENSG00000205100	5.13351	-0.520605	0.815655	-0.638267	0.5233	NA	HSP90AA4P	5.91371	6.48601	5.77201	4.86455	2.42501	5.33976
ENSG00000272807	3.38157	-0.520863	1.01461	-0.513364	0.607696	NA	AC007038.2	4.43528	2.88267	4.61761	3.64842	3.63752	1.06795
ENSG00000260942	19.26	-0.521974	0.433167	-1.20502	0.228196	NA	CAPN10-DT	19.2196	23.782	25.3968	17.0259	10.9126	19.2231
ENSG00000248079	15.2902	-0.523222	0.485988	-1.07661	0.281653	NA	DPH6-DT	20.698	19.458	13.8528	10.9452	9.70005	17.0872
ENSG00000266993	8.09438	-0.523698	0.657191	-0.796873	0.425525	NA	AL050343.1	9.60978	8.64801	10.3896	9.72911	4.85003	5.33976
ENSG00000151812	6.61858	-0.523744	0.722687	-0.724718	0.468625	NA	SLC35F4	8.87057	6.48601	8.08081	7.29683	3.63752	5.33976
ENSG00000272501	16.0063	-0.524626	0.47967	-1.09372	0.274077	NA	AL662844.4	16.2627	18.7374	21.9336	15.8098	7.27504	16.0193
ENSG00000271732	0.515201	-0.52524	2.58617	-0.203096	0.83906	NA	AL137798.1	0	0.720668	1.1544	1.21614	0	0
ENSG00000183682	0.515201	-0.52524	2.58617	-0.203096	0.83906	NA	BMP8A	0	0.720668	1.1544	1.21614	0	0
ENSG00000186377	0.515201	-0.52524	2.58617	-0.203096	0.83906	NA	CYP4X1	0	0.720668	1.1544	1.21614	0	0
ENSG00000274019	0.515201	-0.52524	2.58617	-0.203096	0.83906	NA	AC239804.2	0	0.720668	1.1544	1.21614	0	0
ENSG00000215795	0.515201	-0.52524	2.58617	-0.203096	0.83906	NA	AL390728.2	0	0.720668	1.1544	1.21614	0	0
ENSG00000231482	0.515201	-0.52524	2.58617	-0.203096	0.83906	NA	AC105450.1	0	0.720668	1.1544	1.21614	0	0
ENSG00000230515	0.515201	-0.52524	2.58617	-0.203096	0.83906	NA	AC092580.2	0	0.720668	1.1544	1.21614	0	0
ENSG00000273035	0.515201	-0.52524	2.58617	-0.203096	0.83906	NA	AC007684.1	0	0.720668	1.1544	1.21614	0	0
ENSG00000279070	0.515201	-0.52524	2.58617	-0.203096	0.83906	NA	AC073263.2	0	0.720668	1.1544	1.21614	0	0
ENSG00000270996	0.515201	-0.52524	2.58617	-0.203096	0.83906	NA	AC005034.4	0	0.720668	1.1544	1.21614	0	0
ENSG00000222038	0.515201	-0.52524	2.58617	-0.203096	0.83906	NA	POTEJ	0	0.720668	1.1544	1.21614	0	0
ENSG00000171450	0.515201	-0.52524	2.58617	-0.203096	0.83906	NA	CDK5R2	0	0.720668	1.1544	1.21614	0	0
ENSG00000207512	0.515201	-0.52524	2.58617	-0.203096	0.83906	NA	RF00019	0	0.720668	1.1544	1.21614	0	0
ENSG00000214145	0.515201	-0.52524	2.58617	-0.203096	0.83906	NA	LINC00887	0	0.720668	1.1544	1.21614	0	0
ENSG00000206601	0.515201	-0.52524	2.58617	-0.203096	0.83906	NA	RNU6-431P	0	0.720668	1.1544	1.21614	0	0
ENSG00000243175	0.515201	-0.52524	2.58617	-0.203096	0.83906	NA	RPSAP36	0	0.720668	1.1544	1.21614	0	0
ENSG00000270839	0.515201	-0.52524	2.58617	-0.203096	0.83906	NA	AC091393.1	0	0.720668	1.1544	1.21614	0	0
ENSG00000233677	0.515201	-0.52524	2.58617	-0.203096	0.83906	NA	DDX39BP1	0	0.720668	1.1544	1.21614	0	0
ENSG00000124818	0.515201	-0.52524	2.58617	-0.203096	0.83906	NA	OPN5	0	0.720668	1.1544	1.21614	0	0
ENSG00000217767	0.515201	-0.52524	2.58617	-0.203096	0.83906	NA	NDUFAB1P1	0	0.720668	1.1544	1.21614	0	0
ENSG00000223203	0.515201	-0.52524	2.58617	-0.203096	0.83906	NA	RNA5SP221	0	0.720668	1.1544	1.21614	0	0
ENSG00000235008	0.515201	-0.52524	2.58617	-0.203096	0.83906	NA	AL023775.1	0	0.720668	1.1544	1.21614	0	0
ENSG00000200815	0.515201	-0.52524	2.58617	-0.203096	0.83906	NA	RNU6-1091P	0	0.720668	1.1544	1.21614	0	0
ENSG00000237729	0.515201	-0.52524	2.58617	-0.203096	0.83906	NA	AC002075.2	0	0.720668	1.1544	1.21614	0	0
ENSG00000229677	0.515201	-0.52524	2.58617	-0.203096	0.83906	NA	AC018644.1	0	0.720668	1.1544	1.21614	0	0
ENSG00000275110	0.515201	-0.52524	2.58617	-0.203096	0.83906	NA	MIR6087	0	0.720668	1.1544	1.21614	0	0
ENSG00000254266	0.515201	-0.52524	2.58617	-0.203096	0.83906	NA	PKIA-AS1	0	0.720668	1.1544	1.21614	0	0
ENSG00000253562	0.515201	-0.52524	2.58617	-0.203096	0.83906	NA	AC107909.2	0	0.720668	1.1544	1.21614	0	0
ENSG00000177047	0.515201	-0.52524	2.58617	-0.203096	0.83906	NA	IFNW1	0	0.720668	1.1544	1.21614	0	0
ENSG00000233820	0.515201	-0.52524	2.58617	-0.203096	0.83906	NA	AL589843.2	0	0.720668	1.1544	1.21614	0	0
ENSG00000255159	0.515201	-0.52524	2.58617	-0.203096	0.83906	NA	AC026894.1	0	0.720668	1.1544	1.21614	0	0
ENSG00000256448	0.515201	-0.52524	2.58617	-0.203096	0.83906	NA	AP000763.3	0	0.720668	1.1544	1.21614	0	0
ENSG00000277634	0.515201	-0.52524	2.58617	-0.203096	0.83906	NA	RF00019	0	0.720668	1.1544	1.21614	0	0
ENSG00000258896	0.515201	-0.52524	2.58617	-0.203096	0.83906	NA	SCOCP1	0	0.720668	1.1544	1.21614	0	0
ENSG00000275908	0.515201	-0.52524	2.58617	-0.203096	0.83906	NA	RF00618	0	0.720668	1.1544	1.21614	0	0
ENSG00000261266	0.515201	-0.52524	2.58617	-0.203096	0.83906	NA	AC008870.3	0	0.720668	1.1544	1.21614	0	0
ENSG00000279509	0.515201	-0.52524	2.58617	-0.203096	0.83906	NA	AC007494.3	0	0.720668	1.1544	1.21614	0	0
ENSG00000263338	0.515201	-0.52524	2.58617	-0.203096	0.83906	NA	AC027796.5	0	0.720668	1.1544	1.21614	0	0
ENSG00000262358	0.515201	-0.52524	2.58617	-0.203096	0.83906	NA	AC116914.1	0	0.720668	1.1544	1.21614	0	0
ENSG00000252835	0.515201	-0.52524	2.58617	-0.203096	0.83906	NA	SCARNA21	0	0.720668	1.1544	1.21614	0	0
ENSG00000263567	0.515201	-0.52524	2.58617	-0.203096	0.83906	NA	AC007923.1	0	0.720668	1.1544	1.21614	0	0
ENSG00000267222	0.515201	-0.52524	2.58617	-0.203096	0.83906	NA	AC107993.1	0	0.720668	1.1544	1.21614	0	0
ENSG00000263924	0.515201	-0.52524	2.58617	-0.203096	0.83906	NA	AC022960.1	0	0.720668	1.1544	1.21614	0	0
ENSG00000274776	0.515201	-0.52524	2.58617	-0.203096	0.83906	NA	AC090241.3	0	0.720668	1.1544	1.21614	0	0
ENSG00000230772	0.515201	-0.52524	2.58617	-0.203096	0.83906	NA	VN1R108P	0	0.720668	1.1544	1.21614	0	0
ENSG00000230155	0.515201	-0.52524	2.58617	-0.203096	0.83906	NA	FO393401.1	0	0.720668	1.1544	1.21614	0	0
ENSG00000268289	0.515201	-0.52524	2.58617	-0.203096	0.83906	NA	AC020908.1	0	0.720668	1.1544	1.21614	0	0
ENSG00000235209	0.515201	-0.52524	2.58617	-0.203096	0.83906	NA	AL022318.1	0	0.720668	1.1544	1.21614	0	0
ENSG00000178821	0.514596	-0.525283	2.58705	-0.203043	0.839101	NA	TMEM52	0	0.720668	1.1544	0	1.21251	0
ENSG00000117400	0.514596	-0.525283	2.58705	-0.203043	0.839101	NA	MPL	0	0.720668	1.1544	0	1.21251	0
ENSG00000227791	0.514596	-0.525283	2.58705	-0.203043	0.839101	NA	AC007365.2	0	0.720668	1.1544	0	1.21251	0
ENSG00000281780	0.514596	-0.525283	2.58705	-0.203043	0.839101	NA	RF00134	0	0.720668	1.1544	0	1.21251	0
ENSG00000235013	0.514596	-0.525283	2.58705	-0.203043	0.839101	NA	COX20P2	0	0.720668	1.1544	0	1.21251	0
ENSG00000186265	0.514596	-0.525283	2.58705	-0.203043	0.839101	NA	BTLA	0	0.720668	1.1544	0	1.21251	0
ENSG00000279320	0.514596	-0.525283	2.58705	-0.203043	0.839101	NA	AC069528.2	0	0.720668	1.1544	0	1.21251	0
ENSG00000249965	0.514596	-0.525283	2.58705	-0.203043	0.839101	NA	CDC42P4	0	0.720668	1.1544	0	1.21251	0
ENSG00000253141	0.514596	-0.525283	2.58705	-0.203043	0.839101	NA	AC008632.1	0	0.720668	1.1544	0	1.21251	0
ENSG00000232654	0.514596	-0.525283	2.58705	-0.203043	0.839101	NA	FAM136BP	0	0.720668	1.1544	0	1.21251	0
ENSG00000270499	0.514596	-0.525283	2.58705	-0.203043	0.839101	NA	MKI67P1	0	0.720668	1.1544	0	1.21251	0
ENSG00000253121	0.514596	-0.525283	2.58705	-0.203043	0.839101	NA	AC120042.2	0	0.720668	1.1544	0	1.21251	0
ENSG00000280331	0.514596	-0.525283	2.58705	-0.203043	0.839101	NA	AC061999.1	0	0.720668	1.1544	0	1.21251	0
ENSG00000254748	0.514596	-0.525283	2.58705	-0.203043	0.839101	NA	HNRNPCP8	0	0.720668	1.1544	0	1.21251	0
ENSG00000280167	0.514596	-0.525283	2.58705	-0.203043	0.839101	NA	AP000943.4	0	0.720668	1.1544	0	1.21251	0
ENSG00000285770	0.514596	-0.525283	2.58705	-0.203043	0.839101	NA	AC018653.4	0	0.720668	1.1544	0	1.21251	0
ENSG00000282977	0.514596	-0.525283	2.58705	-0.203043	0.839101	NA	PCBP2-OT1	0	0.720668	1.1544	0	1.21251	0
ENSG00000215208	0.514596	-0.525283	2.58705	-0.203043	0.839101	NA	KRT18P60	0	0.720668	1.1544	0	1.21251	0
ENSG00000239473	0.514596	-0.525283	2.58705	-0.203043	0.839101	NA	RPL7P38	0	0.720668	1.1544	0	1.21251	0
ENSG00000258323	0.514596	-0.525283	2.58705	-0.203043	0.839101	NA	AC073575.1	0	0.720668	1.1544	0	1.21251	0
ENSG00000259904	0.514596	-0.525283	2.58705	-0.203043	0.839101	NA	ACTG1P15	0	0.720668	1.1544	0	1.21251	0
ENSG00000264937	0.514596	-0.525283	2.58705	-0.203043	0.839101	NA	AC100830.2	0	0.720668	1.1544	0	1.21251	0
ENSG00000185615	0.514596	-0.525283	2.58705	-0.203043	0.839101	NA	PDIA2	0	0.720668	1.1544	0	1.21251	0
ENSG00000262097	0.514596	-0.525283	2.58705	-0.203043	0.839101	NA	LINC02185	0	0.720668	1.1544	0	1.21251	0
ENSG00000260247	0.514596	-0.525283	2.58705	-0.203043	0.839101	NA	SUB1P4	0	0.720668	1.1544	0	1.21251	0
ENSG00000279815	0.514596	-0.525283	2.58705	-0.203043	0.839101	NA	AC020763.5	0	0.720668	1.1544	0	1.21251	0
ENSG00000278716	0.514596	-0.525283	2.58705	-0.203043	0.839101	NA	AC133540.1	0	0.720668	1.1544	0	1.21251	0
ENSG00000271919	0.514596	-0.525283	2.58705	-0.203043	0.839101	NA	AC005828.7	0	0.720668	1.1544	0	1.21251	0
ENSG00000266644	0.514596	-0.525283	2.58705	-0.203043	0.839101	NA	AC103810.5	0	0.720668	1.1544	0	1.21251	0
ENSG00000252274	0.514596	-0.525283	2.58705	-0.203043	0.839101	NA	RF00422	0	0.720668	1.1544	0	1.21251	0
ENSG00000273472	16.084	-0.525716	0.489238	-1.07456	0.282572	NA	AC096733.2	22.9156	16.5754	17.316	20.6744	7.27504	11.7475
ENSG00000227986	6.45819	-0.525986	0.788803	-0.666816	0.50489	NA	TRIM60P18	5.1745	12.972	4.61761	7.29683	1.21251	7.47566
ENSG00000267417	1.4795	-0.526365	1.60906	-0.327125	0.743573	NA	AC138474.1	1.47843	1.44134	2.3088	3.64842	0	0
ENSG00000270127	7.12391	-0.526378	0.695153	-0.757211	0.448923	NA	AC027020.2	6.65292	9.36868	9.23521	7.29683	4.85003	5.33976
ENSG00000232940	7.82036	-0.526625	0.686093	-0.767571	0.442742	NA	HCG25	8.13135	13.6927	5.77201	4.86455	4.85003	9.61156
ENSG00000273729	4.7159	-0.526989	0.86613	-0.608441	0.542895	NA	AC007686.3	5.91371	5.04467	5.77201	6.08069	1.21251	4.2718
ENSG00000235782	0.490503	-0.527002	2.62351	-0.200877	0.840795	NA	AL031429.1	0	0.720668	1.1544	0	0	1.06795
ENSG00000235045	0.490503	-0.527002	2.62351	-0.200877	0.840795	NA	RPL7P8	0	0.720668	1.1544	0	0	1.06795
ENSG00000236539	0.490503	-0.527002	2.62351	-0.200877	0.840795	NA	HNRNPA1P54	0	0.720668	1.1544	0	0	1.06795
ENSG00000279544	0.490503	-0.527002	2.62351	-0.200877	0.840795	NA	AL133243.4	0	0.720668	1.1544	0	0	1.06795
ENSG00000198914	0.490503	-0.527002	2.62351	-0.200877	0.840795	NA	POU3F3	0	0.720668	1.1544	0	0	1.06795
ENSG00000199545	0.490503	-0.527002	2.62351	-0.200877	0.840795	NA	RNA5SP195	0	0.720668	1.1544	0	0	1.06795
ENSG00000263361	0.490503	-0.527002	2.62351	-0.200877	0.840795	NA	MIR378H	0	0.720668	1.1544	0	0	1.06795
ENSG00000214027	0.490503	-0.527002	2.62351	-0.200877	0.840795	NA	ARPC3P5	0	0.720668	1.1544	0	0	1.06795
ENSG00000234006	0.490503	-0.527002	2.62351	-0.200877	0.840795	NA	DDX39B-AS1	0	0.720668	1.1544	0	0	1.06795
ENSG00000124721	0.490503	-0.527002	2.62351	-0.200877	0.840795	NA	DNAH8	0	0.720668	1.1544	0	0	1.06795
ENSG00000219790	0.490503	-0.527002	2.62351	-0.200877	0.840795	NA	OSTCP6	0	0.720668	1.1544	0	0	1.06795
ENSG00000228692	0.490503	-0.527002	2.62351	-0.200877	0.840795	NA	AL445307.1	0	0.720668	1.1544	0	0	1.06795
ENSG00000232006	0.490503	-0.527002	2.62351	-0.200877	0.840795	NA	AC005537.1	0	0.720668	1.1544	0	0	1.06795
ENSG00000214321	0.490503	-0.527002	2.62351	-0.200877	0.840795	NA	CBX1P4	0	0.720668	1.1544	0	0	1.06795
ENSG00000224031	0.490503	-0.527002	2.62351	-0.200877	0.840795	NA	TCEAL3-AS1	0	0.720668	1.1544	0	0	1.06795
ENSG00000225693	0.490503	-0.527002	2.62351	-0.200877	0.840795	NA	LAGE3P1	0	0.720668	1.1544	0	0	1.06795
ENSG00000226825	0.490503	-0.527002	2.62351	-0.200877	0.840795	NA	LINC01509	0	0.720668	1.1544	0	0	1.06795
ENSG00000235910	0.490503	-0.527002	2.62351	-0.200877	0.840795	NA	APOA1-AS	0	0.720668	1.1544	0	0	1.06795
ENSG00000270068	0.490503	-0.527002	2.62351	-0.200877	0.840795	NA	AC125494.3	0	0.720668	1.1544	0	0	1.06795
ENSG00000273890	0.490503	-0.527002	2.62351	-0.200877	0.840795	NA	AC034102.8	0	0.720668	1.1544	0	0	1.06795
ENSG00000186710	0.490503	-0.527002	2.62351	-0.200877	0.840795	NA	CFAP73	0	0.720668	1.1544	0	0	1.06795
ENSG00000213411	0.490503	-0.527002	2.62351	-0.200877	0.840795	NA	RBM22P2	0	0.720668	1.1544	0	0	1.06795
ENSG00000237849	0.490503	-0.527002	2.62351	-0.200877	0.840795	NA	NFYAP1	0	0.720668	1.1544	0	0	1.06795
ENSG00000222640	0.490503	-0.527002	2.62351	-0.200877	0.840795	NA	RNU2-51P	0	0.720668	1.1544	0	0	1.06795
ENSG00000258819	0.490503	-0.527002	2.62351	-0.200877	0.840795	NA	LINC02289	0	0.720668	1.1544	0	0	1.06795
ENSG00000283516	0.490503	-0.527002	2.62351	-0.200877	0.840795	NA	AC022167.5	0	0.720668	1.1544	0	0	1.06795
ENSG00000260082	0.490503	-0.527002	2.62351	-0.200877	0.840795	NA	AC106886.1	0	0.720668	1.1544	0	0	1.06795
ENSG00000260744	0.490503	-0.527002	2.62351	-0.200877	0.840795	NA	AC007494.2	0	0.720668	1.1544	0	0	1.06795
ENSG00000132517	0.490503	-0.527002	2.62351	-0.200877	0.840795	NA	SLC52A1	0	0.720668	1.1544	0	0	1.06795
ENSG00000265293	0.490503	-0.527002	2.62351	-0.200877	0.840795	NA	ARGFXP2	0	0.720668	1.1544	0	0	1.06795
ENSG00000275665	0.490503	-0.527002	2.62351	-0.200877	0.840795	NA	AC006449.3	0	0.720668	1.1544	0	0	1.06795
ENSG00000277249	0.490503	-0.527002	2.62351	-0.200877	0.840795	NA	MIR6784	0	0.720668	1.1544	0	0	1.06795
ENSG00000267344	0.490503	-0.527002	2.62351	-0.200877	0.840795	NA	AC003070.1	0	0.720668	1.1544	0	0	1.06795
ENSG00000279372	0.490503	-0.527002	2.62351	-0.200877	0.840795	NA	AC137723.2	0	0.720668	1.1544	0	0	1.06795
ENSG00000276934	0.490503	-0.527002	2.62351	-0.200877	0.840795	NA	AC009704.2	0	0.720668	1.1544	0	0	1.06795
ENSG00000215529	0.490503	-0.527002	2.62351	-0.200877	0.840795	NA	EFCAB8	0	0.720668	1.1544	0	0	1.06795
ENSG00000270802	0.490503	-0.527002	2.62351	-0.200877	0.840795	NA	AC005776.1	0	0.720668	1.1544	0	0	1.06795
ENSG00000171777	0.490503	-0.527002	2.62351	-0.200877	0.840795	NA	RASGRP4	0	0.720668	1.1544	0	0	1.06795
ENSG00000008438	0.490503	-0.527002	2.62351	-0.200877	0.840795	NA	PGLYRP1	0	0.720668	1.1544	0	0	1.06795
ENSG00000160188	0.490503	-0.527002	2.62351	-0.200877	0.840795	NA	RSPH1	0	0.720668	1.1544	0	0	1.06795
ENSG00000206921	0.933416	-0.527206	1.9814	-0.266077	0.79018	NA	RNU6-481P	0	2.162	1.1544	1.21614	0	1.06795
ENSG00000242747	0.933416	-0.527206	1.9814	-0.266077	0.79018	NA	AC090515.1	0	2.162	1.1544	1.21614	0	1.06795
ENSG00000260252	1.47889	-0.527252	1.54106	-0.342137	0.732248	NA	AC009087.1	1.47843	1.44134	2.3088	2.43228	1.21251	0
ENSG00000230185	7.97542	-0.527358	0.655791	-0.804156	0.421307	NA	C9orf147	10.349	10.81	6.92641	7.29683	6.06253	6.40771
ENSG00000271551	2.4117	-0.527388	1.19404	-0.441683	0.658719	NA	AL355297.4	1.47843	3.60334	3.46321	2.43228	2.42501	1.06795
ENSG00000197768	1.47829	-0.527962	1.54123	-0.342558	0.731931	NA	STPG3	1.47843	1.44134	2.3088	1.21614	2.42501	0
ENSG00000242391	0.93281	-0.528353	1.98182	-0.266599	0.789778	NA	AC099677.4	0	2.162	1.1544	0	1.21251	1.06795
ENSG00000231395	0.93281	-0.528353	1.98182	-0.266599	0.789778	NA	ARL4AP4	0	2.162	1.1544	0	1.21251	1.06795
ENSG00000249096	0.93281	-0.528353	1.98182	-0.266599	0.789778	NA	LINC02362	0	2.162	1.1544	0	1.21251	1.06795
ENSG00000106789	9.93222	-0.528388	0.591532	-0.893253	0.371722	NA	CORO2A	8.87057	13.6927	12.6984	8.51297	7.27504	8.54361
ENSG00000227811	1.47768	-0.528655	1.60964	-0.328431	0.742585	NA	INKA2-AS1	1.47843	1.44134	2.3088	0	3.63752	0
ENSG00000244265	3.34881	-0.528708	1.03156	-0.512533	0.608278	NA	SIAH2-AS1	2.21764	5.04467	4.61761	4.86455	1.21251	2.1359
ENSG00000223427	1.48198	-0.531115	1.5563	-0.341267	0.732903	NA	AC016716.1	2.21764	0.720668	2.3088	2.43228	1.21251	0
ENSG00000257884	1.48198	-0.531115	1.5563	-0.341267	0.732903	NA	AL512310.7	2.21764	0.720668	2.3088	2.43228	1.21251	0
ENSG00000255423	11.0826	-0.531356	0.582776	-0.911767	0.361891	NA	EBLN2	8.87057	10.0893	20.7792	8.51297	9.70005	8.54361
ENSG00000205863	1.48138	-0.531837	1.55648	-0.341692	0.732583	NA	C1QTNF9B	2.21764	0.720668	2.3088	1.21614	2.42501	0
ENSG00000232874	0.936507	-0.53215	1.88964	-0.281614	0.778239	NA	AC080129.2	0.739214	1.44134	1.1544	1.21614	0	1.06795
ENSG00000227627	0.936507	-0.53215	1.88964	-0.281614	0.778239	NA	AL080276.2	0.739214	1.44134	1.1544	1.21614	0	1.06795
ENSG00000258988	0.936507	-0.53215	1.88964	-0.281614	0.778239	NA	AL135978.1	0.739214	1.44134	1.1544	1.21614	0	1.06795
ENSG00000183439	0.935901	-0.533205	1.89003	-0.282115	0.777855	NA	TRIM61	0.739214	1.44134	1.1544	0	1.21251	1.06795
ENSG00000232400	0.935901	-0.533205	1.89003	-0.282115	0.777855	NA	RAD17P1	0.739214	1.44134	1.1544	0	1.21251	1.06795
ENSG00000277892	0.935901	-0.533205	1.89003	-0.282115	0.777855	NA	MIR6746	0.739214	1.44134	1.1544	0	1.21251	1.06795
ENSG00000263063	0.935901	-0.533205	1.89003	-0.282115	0.777855	NA	AC024361.2	0.739214	1.44134	1.1544	0	1.21251	1.06795
ENSG00000174326	1.8718	-0.533844	1.36922	-0.389889	0.696618	NA	SLC16A11	1.47843	2.88267	2.3088	0	2.42501	2.1359
ENSG00000126246	9.41456	-0.533933	0.6139	-0.869739	0.384443	NA	IGFLR1	14.0451	7.92734	11.544	7.29683	6.06253	9.61156
ENSG00000267541	5.20187	-0.53407	0.831302	-0.64245	0.520581	NA	MTCO2P2	5.1745	4.32401	9.23521	2.43228	3.63752	6.40771
ENSG00000264425	2.81201	-0.534533	1.09479	-0.488253	0.62537	NA	MIR4653	2.95686	3.60334	3.46321	2.43228	1.21251	3.20385
ENSG00000204055	2.8114	-0.534886	1.09483	-0.488557	0.625156	NA	AL158151.1	2.95686	3.60334	3.46321	1.21614	2.42501	3.20385
ENSG00000230838	2.42037	-0.534901	1.20592	-0.443564	0.657358	NA	LINC01614	3.69607	1.44134	3.46321	1.21614	3.63752	1.06795
ENSG00000214019	4.6869	-0.535368	0.852995	-0.627633	0.530244	NA	AL034370.1	5.1745	5.76534	5.77201	2.43228	3.63752	5.33976
ENSG00000274944	0.518292	-0.536564	2.58139	-0.207859	0.835339	NA	GJA9-MYCBP	0.739214	0	1.1544	1.21614	0	0
ENSG00000212385	0.518292	-0.536564	2.58139	-0.207859	0.835339	NA	RNU6-817P	0.739214	0	1.1544	1.21614	0	0
ENSG00000225934	0.518292	-0.536564	2.58139	-0.207859	0.835339	NA	AL592310.1	0.739214	0	1.1544	1.21614	0	0
ENSG00000203435	0.518292	-0.536564	2.58139	-0.207859	0.835339	NA	E2F3P2	0.739214	0	1.1544	1.21614	0	0
ENSG00000235593	0.518292	-0.536564	2.58139	-0.207859	0.835339	NA	RBMS3-AS1	0.739214	0	1.1544	1.21614	0	0
ENSG00000206552	0.518292	-0.536564	2.58139	-0.207859	0.835339	NA	KRBOX1-AS1	0.739214	0	1.1544	1.21614	0	0
ENSG00000232375	0.518292	-0.536564	2.58139	-0.207859	0.835339	NA	AC092042.2	0.739214	0	1.1544	1.21614	0	0
ENSG00000229390	0.518292	-0.536564	2.58139	-0.207859	0.835339	NA	MICD	0.739214	0	1.1544	1.21614	0	0
ENSG00000080007	0.518292	-0.536564	2.58139	-0.207859	0.835339	NA	DDX43	0.739214	0	1.1544	1.21614	0	0
ENSG00000279114	0.518292	-0.536564	2.58139	-0.207859	0.835339	NA	Z99129.3	0.739214	0	1.1544	1.21614	0	0
ENSG00000102128	0.518292	-0.536564	2.58139	-0.207859	0.835339	NA	RAB40AL	0.739214	0	1.1544	1.21614	0	0
ENSG00000226416	0.518292	-0.536564	2.58139	-0.207859	0.835339	NA	MRPL23-AS1	0.739214	0	1.1544	1.21614	0	0
ENSG00000255115	0.518292	-0.536564	2.58139	-0.207859	0.835339	NA	AP002812.4	0.739214	0	1.1544	1.21614	0	0
ENSG00000272381	0.518292	-0.536564	2.58139	-0.207859	0.835339	NA	AL356258.1	0.739214	0	1.1544	1.21614	0	0
ENSG00000230534	0.518292	-0.536564	2.58139	-0.207859	0.835339	NA	AL392046.1	0.739214	0	1.1544	1.21614	0	0
ENSG00000278831	0.518292	-0.536564	2.58139	-0.207859	0.835339	NA	AL513190.1	0.739214	0	1.1544	1.21614	0	0
ENSG00000200608	0.518292	-0.536564	2.58139	-0.207859	0.835339	NA	SNORD114-11	0.739214	0	1.1544	1.21614	0	0
ENSG00000258593	0.518292	-0.536564	2.58139	-0.207859	0.835339	NA	AL583810.1	0.739214	0	1.1544	1.21614	0	0
ENSG00000260342	0.518292	-0.536564	2.58139	-0.207859	0.835339	NA	AC138811.2	0.739214	0	1.1544	1.21614	0	0
ENSG00000239118	0.518292	-0.536564	2.58139	-0.207859	0.835339	NA	MIR1972-2	0.739214	0	1.1544	1.21614	0	0
ENSG00000279476	0.518292	-0.536564	2.58139	-0.207859	0.835339	NA	AC092139.3	0.739214	0	1.1544	1.21614	0	0
ENSG00000228768	0.518292	-0.536564	2.58139	-0.207859	0.835339	NA	AC003101.1	0.739214	0	1.1544	1.21614	0	0
ENSG00000228323	0.518292	-0.536564	2.58139	-0.207859	0.835339	NA	AC008440.1	0.739214	0	1.1544	1.21614	0	0
ENSG00000211575	0.517687	-0.536609	2.58226	-0.207806	0.835381	NA	MIR760	0.739214	0	1.1544	0	1.21251	0
ENSG00000231948	0.517687	-0.536609	2.58226	-0.207806	0.835381	NA	HS1BP3-IT1	0.739214	0	1.1544	0	1.21251	0
ENSG00000239498	0.517687	-0.536609	2.58226	-0.207806	0.835381	NA	AC019211.1	0.739214	0	1.1544	0	1.21251	0
ENSG00000242199	0.517687	-0.536609	2.58226	-0.207806	0.835381	NA	AC022336.1	0.739214	0	1.1544	0	1.21251	0
ENSG00000224426	0.517687	-0.536609	2.58226	-0.207806	0.835381	NA	SLC31A1P1	0.739214	0	1.1544	0	1.21251	0
ENSG00000247925	0.517687	-0.536609	2.58226	-0.207806	0.835381	NA	AL139807.1	0.739214	0	1.1544	0	1.21251	0
ENSG00000231426	0.517687	-0.536609	2.58226	-0.207806	0.835381	NA	FILNC1	0.739214	0	1.1544	0	1.21251	0
ENSG00000226045	0.517687	-0.536609	2.58226	-0.207806	0.835381	NA	AC234644.1	0.739214	0	1.1544	0	1.21251	0
ENSG00000227881	0.517687	-0.536609	2.58226	-0.207806	0.835381	NA	ASS1P5	0.739214	0	1.1544	0	1.21251	0
ENSG00000252627	0.517687	-0.536609	2.58226	-0.207806	0.835381	NA	RNU6-122P	0.739214	0	1.1544	0	1.21251	0
ENSG00000252637	0.517687	-0.536609	2.58226	-0.207806	0.835381	NA	RNA5SP268	0.739214	0	1.1544	0	1.21251	0
ENSG00000104327	0.517687	-0.536609	2.58226	-0.207806	0.835381	NA	CALB1	0.739214	0	1.1544	0	1.21251	0
ENSG00000255133	0.517687	-0.536609	2.58226	-0.207806	0.835381	NA	AC113192.2	0.739214	0	1.1544	0	1.21251	0
ENSG00000110195	0.517687	-0.536609	2.58226	-0.207806	0.835381	NA	FOLR1	0.739214	0	1.1544	0	1.21251	0
ENSG00000204161	0.517687	-0.536609	2.58226	-0.207806	0.835381	NA	TMEM273	0.739214	0	1.1544	0	1.21251	0
ENSG00000282952	0.517687	-0.536609	2.58226	-0.207806	0.835381	NA	AL583852.1	0.739214	0	1.1544	0	1.21251	0
ENSG00000251151	0.517687	-0.536609	2.58226	-0.207806	0.835381	NA	HOXC-AS3	0.739214	0	1.1544	0	1.21251	0
ENSG00000279344	0.517687	-0.536609	2.58226	-0.207806	0.835381	NA	AC007342.6	0.739214	0	1.1544	0	1.21251	0
ENSG00000280136	0.517687	-0.536609	2.58226	-0.207806	0.835381	NA	AC240565.1	0.739214	0	1.1544	0	1.21251	0
ENSG00000108576	0.517687	-0.536609	2.58226	-0.207806	0.835381	NA	SLC6A4	0.739214	0	1.1544	0	1.21251	0
ENSG00000207382	0.517687	-0.536609	2.58226	-0.207806	0.835381	NA	RF00019	0.739214	0	1.1544	0	1.21251	0
ENSG00000231081	0.517687	-0.536609	2.58226	-0.207806	0.835381	NA	AL078587.1	0.739214	0	1.1544	0	1.21251	0
ENSG00000282876	0.517687	-0.536609	2.58226	-0.207806	0.835381	NA	Z98752.4	0.739214	0	1.1544	0	1.21251	0
ENSG00000268696	0.517687	-0.536609	2.58226	-0.207806	0.835381	NA	ZNF723	0.739214	0	1.1544	0	1.21251	0
ENSG00000273212	0.517687	-0.536609	2.58226	-0.207806	0.835381	NA	AC000068.2	0.739214	0	1.1544	0	1.21251	0
ENSG00000266594	0.517687	-0.536609	2.58226	-0.207806	0.835381	NA	MIR4766	0.739214	0	1.1544	0	1.21251	0
ENSG00000231120	9.82584	-0.536729	0.602094	-0.891437	0.372695	NA	BTF3P10	12.5666	15.134	6.92641	7.29683	8.48755	8.54361
ENSG00000250762	0.939598	-0.537939	1.8883	-0.28488	0.775736	NA	Z99943.2	1.47843	0.720668	1.1544	1.21614	0	1.06795
ENSG00000174502	0.939598	-0.537939	1.8883	-0.28488	0.775736	NA	SLC26A9	1.47843	0.720668	1.1544	1.21614	0	1.06795
ENSG00000212296	0.939598	-0.537939	1.8883	-0.28488	0.775736	NA	SNORD72	1.47843	0.720668	1.1544	1.21614	0	1.06795
ENSG00000201451	0.939598	-0.537939	1.8883	-0.28488	0.775736	NA	RF00019	1.47843	0.720668	1.1544	1.21614	0	1.06795
ENSG00000261279	0.939598	-0.537939	1.8883	-0.28488	0.775736	NA	ULK4P1	1.47843	0.720668	1.1544	1.21614	0	1.06795
ENSG00000225334	0.493594	-0.538426	2.61838	-0.205633	0.837078	NA	AL391811.1	0.739214	0	1.1544	0	0	1.06795
ENSG00000177994	0.493594	-0.538426	2.61838	-0.205633	0.837078	NA	C2orf73	0.739214	0	1.1544	0	0	1.06795
ENSG00000242175	0.493594	-0.538426	2.61838	-0.205633	0.837078	NA	RN7SL127P	0.739214	0	1.1544	0	0	1.06795
ENSG00000249055	0.493594	-0.538426	2.61838	-0.205633	0.837078	NA	TBCAP3	0.739214	0	1.1544	0	0	1.06795
ENSG00000179046	0.493594	-0.538426	2.61838	-0.205633	0.837078	NA	TRIML2	0.739214	0	1.1544	0	0	1.06795
ENSG00000230433	0.493594	-0.538426	2.61838	-0.205633	0.837078	NA	AL031770.1	0.739214	0	1.1544	0	0	1.06795
ENSG00000225914	0.493594	-0.538426	2.61838	-0.205633	0.837078	NA	HCG23	0.739214	0	1.1544	0	0	1.06795
ENSG00000187546	0.493594	-0.538426	2.61838	-0.205633	0.837078	NA	AGMO	0.739214	0	1.1544	0	0	1.06795
ENSG00000206603	0.493594	-0.538426	2.61838	-0.205633	0.837078	NA	SNORA22B	0.739214	0	1.1544	0	0	1.06795
ENSG00000276592	0.493594	-0.538426	2.61838	-0.205633	0.837078	NA	PHBP6	0.739214	0	1.1544	0	0	1.06795
ENSG00000226367	0.493594	-0.538426	2.61838	-0.205633	0.837078	NA	ST7-AS2	0.739214	0	1.1544	0	0	1.06795
ENSG00000276405	0.493594	-0.538426	2.61838	-0.205633	0.837078	NA	TRBV13	0.739214	0	1.1544	0	0	1.06795
ENSG00000215262	0.493594	-0.538426	2.61838	-0.205633	0.837078	NA	KCNU1	0.739214	0	1.1544	0	0	1.06795
ENSG00000211568	0.493594	-0.538426	2.61838	-0.205633	0.837078	NA	MIR670	0.739214	0	1.1544	0	0	1.06795
ENSG00000225215	0.493594	-0.538426	2.61838	-0.205633	0.837078	NA	SMARCE1P1	0.739214	0	1.1544	0	0	1.06795
ENSG00000234256	0.493594	-0.538426	2.61838	-0.205633	0.837078	NA	PTCD2P2	0.739214	0	1.1544	0	0	1.06795
ENSG00000234428	0.493594	-0.538426	2.61838	-0.205633	0.837078	NA	AC023051.1	0.739214	0	1.1544	0	0	1.06795
ENSG00000166866	0.493594	-0.538426	2.61838	-0.205633	0.837078	NA	MYO1A	0.739214	0	1.1544	0	0	1.06795
ENSG00000259437	0.493594	-0.538426	2.61838	-0.205633	0.837078	NA	AC093334.1	0.739214	0	1.1544	0	0	1.06795
ENSG00000252026	0.493594	-0.538426	2.61838	-0.205633	0.837078	NA	RNU6-1262P	0.739214	0	1.1544	0	0	1.06795
ENSG00000263164	0.493594	-0.538426	2.61838	-0.205633	0.837078	NA	AC087500.2	0.739214	0	1.1544	0	0	1.06795
ENSG00000171916	0.493594	-0.538426	2.61838	-0.205633	0.837078	NA	LGALS9C	0.739214	0	1.1544	0	0	1.06795
ENSG00000257949	0.493594	-0.538426	2.61838	-0.205633	0.837078	NA	TEN1	0.739214	0	1.1544	0	0	1.06795
ENSG00000167644	0.493594	-0.538426	2.61838	-0.205633	0.837078	NA	C19orf33	0.739214	0	1.1544	0	0	1.06795
ENSG00000269374	0.493594	-0.538426	2.61838	-0.205633	0.837078	NA	AC011497.2	0.739214	0	1.1544	0	0	1.06795
ENSG00000236890	0.493594	-0.538426	2.61838	-0.205633	0.837078	NA	AC016027.5	0.739214	0	1.1544	0	0	1.06795
ENSG00000220702	0.493594	-0.538426	2.61838	-0.205633	0.837078	NA	Z85994.1	0.739214	0	1.1544	0	0	1.06795
ENSG00000231201	0.493594	-0.538426	2.61838	-0.205633	0.837078	NA	AF127577.2	0.739214	0	1.1544	0	0	1.06795
ENSG00000189089	0.493594	-0.538426	2.61838	-0.205633	0.837078	NA	RIMKLBP1	0.739214	0	1.1544	0	0	1.06795
ENSG00000000938	1.87859	-0.538428	1.3337	-0.40371	0.686426	NA	FGR	2.95686	1.44134	2.3088	1.21614	1.21251	2.1359
ENSG00000125531	4.14451	-0.538479	0.929177	-0.579522	0.562237	NA	FNDC11	4.43528	5.76534	4.61761	1.21614	2.42501	6.40771
ENSG00000270673	11.8775	-0.538705	0.547078	-0.984695	0.324774	NA	YTHDF3-AS1	10.349	15.8547	16.1616	10.9452	7.27504	10.6795
ENSG00000260807	3.23603	-0.53887	1.0419	-0.517201	0.605016	NA	AC009041.2	4.43528	5.76534	1.1544	2.43228	2.42501	3.20385
ENSG00000214297	0.938992	-0.538993	1.88868	-0.28538	0.775353	NA	ALDOAP2	1.47843	0.720668	1.1544	0	1.21251	1.06795
ENSG00000280311	0.938992	-0.538993	1.88868	-0.28538	0.775353	NA	AC131212.4	1.47843	0.720668	1.1544	0	1.21251	1.06795
ENSG00000267201	9.40514	-0.540314	0.613044	-0.881363	0.378121	NA	LINC01775	11.8274	14.4134	6.92641	8.51297	7.27504	7.47566
ENSG00000264745	2.81698	-0.540348	1.13848	-0.474621	0.635057	NA	TTC39C-AS1	4.43528	2.162	3.46321	0	3.63752	3.20385
ENSG00000277075	12.8308	-0.540812	0.520681	-1.03866	0.298962	NA	HIST1H2AE	15.5235	12.972	17.316	8.51297	10.9126	11.7475
ENSG00000283429	11.7616	-0.541271	0.546321	-0.990756	0.321805	NA	MIR1244-3	11.8274	17.296	12.6984	8.51297	8.48755	11.7475
ENSG00000237126	11.0658	-0.541645	0.567702	-0.954101	0.340033	NA	AC073254.1	10.349	12.972	16.1616	12.1614	7.27504	7.47566
ENSG00000213658	4.68404	-0.54301	0.863996	-0.628487	0.529685	NA	LAT	4.43528	8.64801	3.46321	3.64842	3.63752	4.2718
ENSG00000266680	7.50841	-0.543269	0.676631	-0.802903	0.422031	NA	AL135905.1	10.349	9.36868	6.92641	6.08069	4.85003	7.47566
ENSG00000233817	4.54233	-0.543351	0.941669	-0.577009	0.563933	NA	AL162727.1	5.1745	6.48601	4.61761	2.43228	0	8.54361
ENSG00000225554	8.6393	-0.543972	0.653154	-0.832839	0.404936	NA	AL359764.1	5.91371	12.2514	12.6984	4.86455	9.70005	6.40771
ENSG00000253204	3.326	-0.544072	1.01651	-0.535237	0.592486	NA	AC090281.1	2.95686	4.32401	4.61761	1.21614	3.63752	3.20385
ENSG00000257913	5.23939	-0.54498	0.813686	-0.669767	0.503006	NA	DDN-AS1	8.13135	5.76534	4.61761	6.08069	3.63752	3.20385
ENSG00000228307	1.99349	-0.545064	1.34593	-0.404973	0.685497	NA	OR2S1P	1.47843	2.162	3.46321	2.43228	2.42501	0
ENSG00000136918	1.33311	-0.545372	1.66952	-0.326663	0.743923	NA	WDR38	1.47843	2.162	1.1544	0	0	3.20385
ENSG00000229752	2.2752	-0.545502	1.26927	-0.429775	0.66736	NA	RPL7P10	3.69607	2.162	2.3088	0	1.21251	4.2718
ENSG00000224046	9.04512	-0.545558	0.632772	-0.862171	0.388593	NA	AC005076.1	8.13135	11.5307	12.6984	9.72911	3.63752	8.54361
ENSG00000263412	7.6264	-0.545668	0.668112	-0.816732	0.414082	NA	AC004477.1	9.60978	9.36868	8.08081	7.29683	6.06253	5.33976
ENSG00000214820	14.7079	-0.545821	0.487426	-1.1198	0.262798	NA	MPRIPP1	17.7411	19.458	15.0072	14.5937	9.70005	11.7475
ENSG00000267855	7.11663	-0.546136	0.747086	-0.731021	0.464766	NA	NDUFA7	11.0882	11.5307	2.3088	6.08069	8.48755	3.20385
ENSG00000223391	0.942083	-0.546476	1.97728	-0.276377	0.782258	NA	AC006210.1	2.21764	0	1.1544	0	1.21251	1.06795
ENSG00000269901	3.76171	-0.546919	1.01701	-0.537769	0.590736	NA	AC010531.5	6.65292	4.32401	2.3088	6.08069	0	3.20385
ENSG00000224543	14.0027	-0.547087	0.538476	-1.01599	0.309633	NA	SNRPGP15	14.0451	21.62	13.8528	19.4582	9.70005	5.33976
ENSG00000271161	2.3864	-0.547566	1.23807	-0.442275	0.65829	NA	BOLA2P2	1.47843	3.60334	3.46321	0	3.63752	2.1359
ENSG00000229503	2.3901	-0.547725	1.18517	-0.462149	0.643975	NA	AC092155.2	2.21764	2.88267	3.46321	1.21614	2.42501	2.1359
ENSG00000275532	5.84147	-0.550423	0.773316	-0.71177	0.476607	NA	AC006449.2	5.91371	5.76534	9.23521	6.08069	4.85003	3.20385
ENSG00000248641	3.72879	-0.551479	0.999924	-0.551521	0.581277	NA	HMGA1P2	5.1745	3.60334	4.61761	0	3.63752	5.33976
ENSG00000175536	8.90928	-0.552206	0.649013	-0.85084	0.394858	NA	LIPT2	11.0882	9.36868	11.544	2.43228	7.27504	11.7475
ENSG00000136425	10.5033	-0.552249	0.572013	-0.965449	0.33432	NA	CIB2	11.0882	13.6927	12.6984	7.29683	9.70005	8.54361
ENSG00000124440	13.4104	-0.552978	0.512008	-1.08002	0.280134	NA	HIF3A	13.3058	17.296	17.316	13.3775	8.48755	10.6795
ENSG00000285669	11.5481	-0.553098	0.571939	-0.967057	0.333516	NA	AC026979.4	8.87057	19.458	12.6984	9.72911	12.1251	6.40771
ENSG00000257660	1.4511	-0.553405	1.52051	-0.363959	0.715889	NA	AC117498.2	0.739214	2.162	2.3088	1.21614	1.21251	1.06795
ENSG00000235919	12.2003	-0.554418	0.553275	-1.00207	0.316312	NA	ASH1L-AS1	11.0882	18.7374	13.8528	7.29683	7.27504	14.9513
ENSG00000229373	3.72035	-0.554688	0.98414	-0.563628	0.573008	NA	LINC00452	2.95686	7.92734	2.3088	2.43228	2.42501	4.2718
ENSG00000257261	14.321	-0.554869	0.493382	-1.12462	0.260749	NA	AC008014.1	14.0451	18.7374	18.4704	10.9452	10.9126	12.8154
ENSG00000105672	8.5166	-0.555084	0.634037	-0.875476	0.381315	NA	ETV2	11.0882	10.0893	9.23521	6.08069	6.06253	8.54361
ENSG00000236530	1.87882	-0.555524	1.38989	-0.399688	0.689386	NA	KPNA2P1	2.95686	3.60334	0	2.43228	1.21251	1.06795
ENSG00000154639	2.9053	-0.555602	1.08134	-0.51381	0.607385	NA	CXADR	2.21764	3.60334	4.61761	2.43228	2.42501	2.1359
ENSG00000207926	1.87822	-0.556088	1.39001	-0.400062	0.689111	NA	MIR135A1	2.95686	3.60334	0	1.21614	2.42501	1.06795
ENSG00000279805	2.9358	-0.556382	1.12222	-0.495785	0.620046	NA	Z95114.3	3.69607	4.32401	2.3088	3.64842	3.63752	0
ENSG00000110042	3.45695	-0.556407	1.03517	-0.537505	0.590919	NA	DTX4	5.1745	1.44134	5.77201	3.64842	3.63752	1.06795
ENSG00000146678	1.45419	-0.556677	1.50572	-0.369708	0.7116	NA	IGFBP1	1.47843	1.44134	2.3088	1.21614	1.21251	1.06795
ENSG00000169962	6.86757	-0.55715	0.728218	-0.765087	0.44422	NA	TAS1R3	5.1745	7.92734	11.544	6.08069	7.27504	3.20385
ENSG00000248559	4.89592	-0.557487	0.882762	-0.631526	0.527697	NA	AC109454.2	2.95686	8.64801	5.77201	6.08069	4.85003	1.06795
ENSG00000197233	1.84771	-0.557956	1.38883	-0.401745	0.687871	NA	OR1J2	1.47843	2.88267	2.3088	0	1.21251	3.20385
ENSG00000225976	1.84771	-0.557956	1.38883	-0.401745	0.687871	NA	CKS1BP2	1.47843	2.88267	2.3088	0	1.21251	3.20385
ENSG00000280195	16.5385	-0.558084	0.471108	-1.18462	0.236168	NA	AC245140.2	17.0019	15.8547	26.5512	14.5937	14.5501	10.6795
ENSG00000241322	2.90778	-0.558168	1.08761	-0.513205	0.607808	NA	CDRT1	2.95686	2.88267	4.61761	1.21614	3.63752	2.1359
ENSG00000267281	4.75979	-0.558341	0.850596	-0.656412	0.511559	NA	AC023509.3	5.1745	5.04467	6.92641	3.64842	2.42501	5.33976
ENSG00000214867	6.20969	-0.558395	0.754417	-0.740167	0.459198	NA	SRSF9P1	5.91371	7.20668	9.23521	2.43228	6.06253	6.40771
ENSG00000202415	1.45359	-0.55888	1.54869	-0.360872	0.718195	NA	RN7SKP269	1.47843	1.44134	2.3088	0	2.42501	1.06795
ENSG00000272186	1.88131	-0.558964	1.38968	-0.402224	0.687519	NA	AP003392.6	3.69607	2.88267	0	1.21614	2.42501	1.06795
ENSG00000130377	2.91148	-0.559426	1.08133	-0.517351	0.604911	NA	ACSBG2	3.69607	2.162	4.61761	2.43228	2.42501	2.1359
ENSG00000206532	8.60431	-0.560728	0.630848	-0.888847	0.374085	NA	AC117402.1	8.87057	11.5307	10.3896	7.29683	6.06253	7.47566
ENSG00000197565	13.8865	-0.560775	0.512321	-1.09458	0.273702	NA	COL4A6	16.2627	12.972	20.7792	7.29683	12.1251	13.8834
ENSG00000212327	3.41492	-0.560967	1.07158	-0.523495	0.60063	NA	RNU6-882P	0.739214	5.76534	5.77201	4.86455	1.21251	2.1359
ENSG00000135750	11.979	-0.562477	0.545894	-1.03038	0.302833	NA	KCNK1	17.7411	14.4134	10.3896	9.72911	12.1251	7.47566
ENSG00000261207	3.8165	-0.562821	0.960418	-0.586017	0.557864	NA	AL031717.1	2.95686	5.04467	5.77201	1.21614	3.63752	4.2718
ENSG00000272767	18.9808	-0.562977	0.432527	-1.3016	0.193054	NA	JMJD1C-AS1	24.3941	25.944	17.316	14.5937	14.5501	17.0872
ENSG00000112761	1.45668	-0.563294	1.56401	-0.360159	0.718728	NA	WISP3	2.21764	0.720668	2.3088	0	2.42501	1.06795
ENSG00000251381	1.8545	-0.563383	1.38811	-0.405863	0.684843	NA	LINC00958	2.95686	1.44134	2.3088	1.21614	0	3.20385
ENSG00000244921	1.85389	-0.563947	1.38823	-0.406235	0.68457	NA	MTCYBP18	2.95686	1.44134	2.3088	0	1.21251	3.20385
ENSG00000179292	1.85389	-0.563947	1.38823	-0.406235	0.68457	NA	TMEM151A	2.95686	1.44134	2.3088	0	1.21251	3.20385
ENSG00000230701	3.42238	-0.564482	1.01876	-0.554089	0.579518	NA	FBXW4P1	2.95686	3.60334	5.77201	1.21614	4.85003	2.1359
ENSG00000254433	1.9663	-0.564592	1.33708	-0.422257	0.672837	NA	AP001001.1	0.739214	2.88267	3.46321	2.43228	1.21251	1.06795
ENSG00000226548	2.39033	-0.564726	1.21201	-0.465942	0.641257	NA	AC016722.1	2.21764	5.04467	1.1544	2.43228	2.42501	1.06795
ENSG00000266601	6.76957	-0.564829	0.728717	-0.775101	0.43828	NA	AC018521.6	10.349	5.76534	8.08081	8.51297	3.63752	4.2718
ENSG00000267342	6.21482	-0.565178	0.752629	-0.750939	0.452689	NA	AC087289.2	6.65292	8.64801	6.92641	7.29683	2.42501	5.33976
ENSG00000244515	2.35922	-0.565824	1.27102	-0.445172	0.656195	NA	KRT18P34	0.739214	4.32401	3.46321	0	2.42501	3.20385
ENSG00000116852	8.73715	-0.565927	0.633206	-0.893748	0.371457	NA	KIF21B	11.8274	7.92734	11.544	7.29683	8.48755	5.33976
ENSG00000174473	1.9694	-0.566526	1.31651	-0.430324	0.66696	NA	GALNTL6	1.47843	2.162	3.46321	2.43228	1.21251	1.06795
ENSG00000267219	1.9694	-0.566526	1.31651	-0.430324	0.66696	NA	AC010504.1	1.47843	2.162	3.46321	2.43228	1.21251	1.06795
ENSG00000231784	6.32912	-0.566963	0.749837	-0.756114	0.449581	NA	DBIL5P	5.1745	9.36868	8.08081	7.29683	4.85003	3.20385
ENSG00000284948	1.96879	-0.567044	1.31661	-0.430685	0.666697	NA	AC107959.4	1.47843	2.162	3.46321	1.21614	2.42501	1.06795
ENSG00000240522	3.93758	-0.568222	0.948772	-0.598902	0.549238	NA	RPL7AP10	2.95686	4.32401	6.92641	2.43228	4.85003	2.1359
ENSG00000279765	2.39711	-0.568868	1.21085	-0.469809	0.638492	NA	AC013394.1	3.69607	3.60334	1.1544	3.64842	1.21251	1.06795
ENSG00000237307	1.96818	-0.569781	1.3648	-0.417485	0.676324	NA	SRRM1P3	1.47843	2.162	3.46321	0	3.63752	1.06795
ENSG00000204652	1.45812	-0.569802	1.69677	-0.335816	0.73701	NA	RPS26P8	2.21764	2.88267	0	3.64842	0	0
ENSG00000268812	1.97188	-0.569878	1.3164	-0.432908	0.665082	NA	AC004264.1	2.21764	1.44134	3.46321	1.21614	2.42501	1.06795
ENSG00000243414	2.90492	-0.570154	1.1058	-0.515605	0.60613	NA	TICAM2	2.21764	5.76534	2.3088	2.43228	3.63752	1.06795
ENSG00000135083	9.21899	-0.570321	0.611514	-0.932638	0.351007	NA	CCNJL	9.60978	10.81	12.6984	8.51297	7.27504	6.40771
ENSG00000180834	12.0201	-0.570854	0.544089	-1.04919	0.29409	NA	MAP6D1	15.5235	13.6927	13.8528	13.3775	6.06253	9.61156
ENSG00000285938	3.94376	-0.571127	0.948927	-0.601867	0.547263	NA	AC072022.2	4.43528	2.88267	6.92641	2.43228	4.85003	2.1359
ENSG00000237719	3.39927	-0.571279	1.06195	-0.537952	0.59061	NA	Z95152.1	2.95686	1.44134	8.08081	2.43228	1.21251	4.2718
ENSG00000213901	3.93714	-0.571543	1.05718	-0.540628	0.588764	NA	SLC23A3	2.21764	7.20668	4.61761	8.51297	0	1.06795
ENSG00000184844	7.10668	-0.571623	0.721073	-0.792739	0.42793	NA	CYCSP45	8.87057	6.48601	10.3896	2.43228	4.85003	9.61156
ENSG00000156206	1.84794	-0.571923	1.42225	-0.402127	0.687591	NA	CFAP161	1.47843	5.04467	0	1.21614	1.21251	2.1359
ENSG00000170571	18.2947	-0.572081	0.436204	-1.3115	0.189689	NA	EMB	19.9588	21.62	24.2424	13.3775	14.5501	16.0193
ENSG00000175471	13.5723	-0.572323	0.513252	-1.11509	0.264811	NA	MCTP1	17.7411	11.5307	19.6248	10.9452	10.9126	10.6795
ENSG00000105605	1.97558	-0.573218	1.33641	-0.428924	0.667978	NA	CACNG7	2.95686	0.720668	3.46321	2.43228	1.21251	1.06795
ENSG00000270820	15.7885	-0.575361	0.474524	-1.2125	0.225321	NA	AC016727.1	19.2196	18.0167	19.6248	8.51297	13.3376	16.0193
ENSG00000236431	5.28887	-0.575673	0.820172	-0.701893	0.482746	NA	AC009237.8	8.87057	4.32401	5.77201	2.43228	6.06253	4.2718
ENSG00000237015	5.27485	-0.575707	0.829194	-0.694298	0.487495	NA	AL031186.1	5.1745	10.0893	3.46321	6.08069	3.63752	3.20385
ENSG00000131480	8.01562	-0.575797	0.671918	-0.856945	0.391475	NA	AOC2	8.87057	10.81	9.23521	3.64842	4.85003	10.6795
ENSG00000258153	5.16493	-0.575884	0.84049	-0.685177	0.493232	NA	HSPE1P4	8.13135	7.92734	2.3088	2.43228	4.85003	5.33976
ENSG00000177173	4.96671	-0.576195	0.913207	-0.630958	0.528068	NA	NAP1L4P1	2.21764	6.48601	9.23521	8.51297	1.21251	2.1359
ENSG00000258011	8.69266	-0.576803	0.640272	-0.900871	0.367657	NA	HMGA1P3	12.5666	7.20668	11.544	8.51297	4.85003	7.47566
ENSG00000259408	4.31131	-0.578402	0.910742	-0.635089	0.525371	NA	AC010809.2	3.69607	5.04467	6.92641	3.64842	1.21251	5.33976
ENSG00000128045	14.0837	-0.578415	0.497769	-1.16201	0.245229	NA	RASL11B	17.0019	17.296	16.1616	12.1614	13.3376	8.54361
ENSG00000164520	9.20114	-0.578791	0.644334	-0.898278	0.369037	NA	RAET1E	11.8274	8.64801	12.6984	2.43228	12.1251	7.47566
ENSG00000267595	1.97867	-0.579038	1.3994	-0.413777	0.679038	NA	AC060780.3	3.69607	0	3.46321	2.43228	1.21251	1.06795
ENSG00000227741	7.97457	-0.579444	0.704512	-0.822476	0.410806	NA	AL121987.2	5.91371	7.92734	15.0072	10.9452	4.85003	3.20385
ENSG00000235530	3.9067	-0.579729	0.985522	-0.588245	0.556368	NA	AC087294.1	1.47843	5.76534	6.92641	1.21614	4.85003	3.20385
ENSG00000271978	7.85499	-0.579888	0.672031	-0.862889	0.388198	NA	AL359643.2	6.65292	10.0893	11.544	7.29683	7.27504	4.2718
ENSG00000285728	11.0474	-0.580473	0.564838	-1.02768	0.3041	NA	AC098484.4	12.5666	16.5754	10.3896	7.29683	10.9126	8.54361
ENSG00000228057	15.3406	-0.580986	0.479566	-1.21148	0.22571	NA	SEC63P1	17.7411	18.0167	19.6248	9.72911	10.9126	16.0193
ENSG00000241362	0.908718	-0.581374	2.08958	-0.278225	0.78084	NA	RPL36AP43	0	2.162	1.1544	0	0	2.1359
ENSG00000188199	3.83528	-0.581718	0.957091	-0.607798	0.543321	NA	NUTM2B	7.39214	2.88267	3.46321	2.43228	3.63752	3.20385
ENSG00000235376	3.91597	-0.581781	0.955389	-0.608947	0.542559	NA	RPEL1	3.69607	3.60334	6.92641	1.21614	4.85003	3.20385
ENSG00000230721	0.911809	-0.582332	1.97926	-0.294216	0.768593	NA	AL049597.1	0.739214	1.44134	1.1544	0	0	2.1359
ENSG00000189002	0.911809	-0.582332	1.97926	-0.294216	0.768593	NA	PROS2P	0.739214	1.44134	1.1544	0	0	2.1359
ENSG00000254471	0.911809	-0.582332	1.97926	-0.294216	0.768593	NA	AP001284.1	0.739214	1.44134	1.1544	0	0	2.1359
ENSG00000280486	0.911809	-0.582332	1.97926	-0.294216	0.768593	NA	AC005329.3	0.739214	1.44134	1.1544	0	0	2.1359
ENSG00000254887	4.75078	-0.582466	0.868486	-0.670668	0.502432	NA	AC010247.1	8.87057	3.60334	4.61761	3.64842	2.42501	5.33976
ENSG00000227744	7.63161	-0.583925	0.673726	-0.866711	0.386101	NA	LINC01940	11.0882	9.36868	6.92641	6.08069	4.85003	7.47566
ENSG00000271590	7.95175	-0.584567	0.683448	-0.85532	0.392374	NA	AC108463.3	6.65292	7.20668	15.0072	7.29683	7.27504	4.2718
ENSG00000263990	6.00231	-0.584843	0.825604	-0.708382	0.478708	NA	AC004253.1	3.69607	8.64801	9.23521	9.72911	3.63752	1.06795
ENSG00000233903	4.86447	-0.584961	0.850163	-0.688057	0.491417	NA	Z83851.1	7.39214	4.32401	5.77201	2.43228	6.06253	3.20385
ENSG00000113600	1.42701	-0.585734	1.57263	-0.372457	0.709553	NA	C9	0.739214	2.162	2.3088	1.21614	0	2.1359
ENSG00000274902	1.42701	-0.585734	1.57263	-0.372457	0.709553	NA	AC004241.2	0.739214	2.162	2.3088	1.21614	0	2.1359
ENSG00000250049	1.4264	-0.586467	1.57282	-0.372876	0.709241	NA	AC114316.2	0.739214	2.162	2.3088	0	1.21251	2.1359
ENSG00000170615	1.4264	-0.586467	1.57282	-0.372876	0.709241	NA	SLC26A5	0.739214	2.162	2.3088	0	1.21251	2.1359
ENSG00000188512	5.38337	-0.586726	0.805029	-0.728826	0.466108	NA	AF279873.1	8.13135	4.32401	6.92641	4.86455	4.85003	3.20385
ENSG00000231344	0.9149	-0.588307	1.97771	-0.297469	0.766108	NA	AL020997.1	1.47843	0.720668	1.1544	0	0	2.1359
ENSG00000260475	1.97211	-0.588912	1.35501	-0.434618	0.66384	NA	AL353719.1	2.21764	3.60334	1.1544	2.43228	2.42501	0
ENSG00000253785	8.21246	-0.588972	0.670192	-0.878812	0.379503	NA	AC008429.2	9.60978	6.48601	13.8528	4.86455	4.85003	9.61156
ENSG00000256185	2.37181	-0.589087	1.20101	-0.490493	0.623785	NA	AC055720.2	3.69607	3.60334	1.1544	1.21614	2.42501	2.1359
ENSG00000176945	1.9447	-0.589108	1.32065	-0.446075	0.655543	NA	MUC20	1.47843	2.162	3.46321	1.21614	1.21251	2.1359
ENSG00000261173	1.9447	-0.589108	1.32065	-0.446075	0.655543	NA	AC018845.3	1.47843	2.162	3.46321	1.21614	1.21251	2.1359
ENSG00000185519	8.50968	-0.589575	0.661425	-0.891371	0.37273	NA	FAM131C	9.60978	15.134	5.77201	6.08069	4.85003	9.61156
ENSG00000104903	1.94221	-0.58976	1.37698	-0.428298	0.668434	NA	LYL1	0.739214	2.88267	3.46321	2.43228	0	2.1359
ENSG00000183668	7.86661	-0.590207	0.691906	-0.853016	0.39365	NA	PSG9	9.60978	11.5307	6.92641	7.29683	9.70005	2.1359
ENSG00000111834	6.65351	-0.590532	0.780375	-0.756729	0.449212	NA	RSPH4A	6.65292	9.36868	8.08081	0	7.27504	8.54361
ENSG00000248476	11.6985	-0.590771	0.564829	-1.04593	0.295594	NA	BACH1-IT1	10.349	11.5307	20.7792	7.29683	8.48755	11.7475
ENSG00000213569	2.45929	-0.591367	1.18927	-0.497253	0.619011	NA	AL390039.1	1.47843	2.88267	4.61761	1.21614	2.42501	2.1359
ENSG00000277170	2.45929	-0.591367	1.18927	-0.497253	0.619011	NA	AC012676.3	1.47843	2.88267	4.61761	1.21614	2.42501	2.1359
ENSG00000280018	4.4009	-0.591956	0.909971	-0.650522	0.515355	NA	CU634019.6	2.21764	5.76534	8.08081	2.43228	3.63752	4.2718
ENSG00000262096	1.94409	-0.592207	1.3544	-0.437247	0.661932	NA	PCDHB19P	1.47843	2.162	3.46321	0	2.42501	2.1359
ENSG00000136197	12.7577	-0.592498	0.538631	-1.10001	0.271329	NA	C7orf25	11.0882	16.5754	18.4704	14.5937	7.27504	8.54361
ENSG00000234106	2.46299	-0.592648	1.18233	-0.501254	0.616192	NA	SRP14P2	2.21764	2.162	4.61761	2.43228	1.21251	2.1359
ENSG00000283199	13.804	-0.593178	0.517191	-1.14692	0.251414	NA	C13orf46	15.5235	11.5307	23.088	10.9452	12.1251	9.61156
ENSG00000257489	1.43319	-0.593502	1.57148	-0.377669	0.705676	NA	AC010203.1	2.21764	0.720668	2.3088	1.21614	0	2.1359
ENSG00000237977	3.48909	-0.594547	1.02361	-0.580832	0.561353	NA	EIF4HP2	1.47843	4.32401	6.92641	2.43228	3.63752	2.1359
ENSG00000188985	17.7666	-0.595477	0.446887	-1.3325	0.182696	NA	DHFRP1	22.9156	23.782	17.316	12.1614	13.3376	17.0872
ENSG00000260121	17.0717	-0.595552	0.465432	-1.27957	0.200697	NA	AC138028.4	16.2627	26.6647	18.4704	13.3775	16.9751	10.6795
ENSG00000258900	11.5933	-0.595771	0.548379	-1.08642	0.277293	NA	HNRNPCP1	14.0451	12.972	15.0072	8.51297	7.27504	11.7475
ENSG00000228007	7.66352	-0.596036	0.685251	-0.869806	0.384407	NA	AC011933.1	7.39214	10.0893	10.3896	3.64842	4.85003	9.61156
ENSG00000118298	5.74684	-0.596453	0.777932	-0.766717	0.44325	NA	CA14	6.65292	9.36868	4.61761	4.86455	3.63752	5.33976
ENSG00000204060	1.0298	-0.597812	1.91452	-0.312252	0.754849	NA	FOXO6	0	1.44134	2.3088	1.21614	1.21251	0
ENSG00000234841	1.0298	-0.597812	1.91452	-0.312252	0.754849	NA	AC017007.2	0	1.44134	2.3088	1.21614	1.21251	0
ENSG00000232553	1.0298	-0.597812	1.91452	-0.312252	0.754849	NA	CLK2P1	0	1.44134	2.3088	1.21614	1.21251	0
ENSG00000224629	1.0298	-0.597812	1.91452	-0.312252	0.754849	NA	AC004975.1	0	1.44134	2.3088	1.21614	1.21251	0
ENSG00000257851	13.5028	-0.598522	0.522465	-1.14557	0.251972	NA	HNRNPA3P10	13.3058	17.296	18.4704	6.08069	10.9126	14.9513
ENSG00000279845	1.0304	-0.599843	1.99571	-0.300566	0.763746	NA	AC097372.3	0	1.44134	2.3088	2.43228	0	0
ENSG00000228941	1.0304	-0.599843	1.99571	-0.300566	0.763746	NA	UBE3AP2	0	1.44134	2.3088	2.43228	0	0
ENSG00000210107	0.917991	-0.600048	2.08429	-0.287891	0.77343	NA	MT-TQ	2.21764	0	1.1544	0	0	2.1359
ENSG00000247735	16.0356	-0.60015	0.472931	-1.269	0.20444	NA	AC120114.1	19.9588	21.62	16.1616	17.0259	9.70005	11.7475
ENSG00000215859	1.03289	-0.600252	1.84606	-0.325153	0.745065	NA	PDZK1P1	0.739214	0.720668	2.3088	1.21614	1.21251	0
ENSG00000144644	1.03289	-0.600252	1.84606	-0.325153	0.745065	NA	GADL1	0.739214	0.720668	2.3088	1.21614	1.21251	0
ENSG00000272359	1.03289	-0.600252	1.84606	-0.325153	0.745065	NA	RNU4-89P	0.739214	0.720668	2.3088	1.21614	1.21251	0
ENSG00000188801	1.03289	-0.600252	1.84606	-0.325153	0.745065	NA	ZNF322P1	0.739214	0.720668	2.3088	1.21614	1.21251	0
ENSG00000213234	1.03289	-0.600252	1.84606	-0.325153	0.745065	NA	ST13P10	0.739214	0.720668	2.3088	1.21614	1.21251	0
ENSG00000110375	1.03289	-0.600252	1.84606	-0.325153	0.745065	NA	UPK2	0.739214	0.720668	2.3088	1.21614	1.21251	0
ENSG00000226521	1.03289	-0.600252	1.84606	-0.325153	0.745065	NA	AC087499.2	0.739214	0.720668	2.3088	1.21614	1.21251	0
ENSG00000233589	6.76038	-0.600401	0.726978	-0.825887	0.408868	NA	AL138789.1	8.87057	6.48601	9.23521	2.43228	6.06253	7.47566
ENSG00000206168	2.34093	-0.600684	1.26172	-0.476082	0.634016	NA	Z69890.1	2.21764	5.04467	1.1544	0	2.42501	3.20385
ENSG00000240854	1.54439	-0.600688	1.61407	-0.372158	0.709775	NA	AC117409.1	0	2.162	3.46321	1.21614	2.42501	0
ENSG00000105997	18.7443	-0.600731	0.440402	-1.36405	0.172551	NA	HOXA3	23.6548	18.7374	25.3968	15.8098	18.1876	10.6795
ENSG00000279191	8.21994	-0.60153	0.662768	-0.907603	0.364088	NA	AC068491.4	11.0882	11.5307	6.92641	9.72911	3.63752	6.40771
ENSG00000233330	7.91246	-0.60166	0.667261	-0.901686	0.367224	NA	AL078581.1	8.87057	7.20668	12.6984	7.29683	6.06253	5.33976
ENSG00000213609	9.10303	-0.602167	0.696372	-0.86472	0.387192	NA	RPL7AP50	11.0882	5.04467	17.316	3.64842	3.63752	13.8834
ENSG00000270190	1.02919	-0.602205	1.99651	-0.301628	0.762936	NA	AC068491.3	0	1.44134	2.3088	0	2.42501	0
ENSG00000183248	1.02919	-0.602205	1.99651	-0.301628	0.762936	NA	PRR36	0	1.44134	2.3088	0	2.42501	0
ENSG00000187672	1.03349	-0.602426	1.9129	-0.314927	0.752817	NA	ERC2	0.739214	0.720668	2.3088	2.43228	0	0
ENSG00000070190	1.03349	-0.602426	1.9129	-0.314927	0.752817	NA	DAPP1	0.739214	0.720668	2.3088	2.43228	0	0
ENSG00000270077	1.03349	-0.602426	1.9129	-0.314927	0.752817	NA	AP003117.1	0.739214	0.720668	2.3088	2.43228	0	0
ENSG00000226783	1.03349	-0.602426	1.9129	-0.314927	0.752817	NA	TLK1P1	0.739214	0.720668	2.3088	2.43228	0	0
ENSG00000027869	2.85862	-0.602982	1.13309	-0.532158	0.594616	NA	SH2D2A	2.95686	5.04467	2.3088	0	3.63752	3.20385
ENSG00000270195	8.69317	-0.603613	0.647871	-0.931688	0.351498	NA	AC016773.1	7.39214	15.8547	8.08081	6.08069	7.27504	7.47566
ENSG00000069188	4.30229	-0.603922	0.91508	-0.659966	0.509276	NA	SDK2	7.39214	3.60334	4.61761	3.64842	1.21251	5.33976
ENSG00000276966	13.1159	-0.604096	0.53907	-1.12063	0.262447	NA	HIST1H4E	14.0451	19.458	13.8528	15.8098	4.85003	10.6795
ENSG00000203684	1.03228	-0.604635	1.91364	-0.31596	0.752033	NA	IBA57-DT	0.739214	0.720668	2.3088	0	2.42501	0
ENSG00000213842	1.03228	-0.604635	1.91364	-0.31596	0.752033	NA	SUGT1P2	0.739214	0.720668	2.3088	0	2.42501	0
ENSG00000264548	1.54688	-0.605367	1.61361	-0.375162	0.70754	NA	AC132872.2	0.739214	1.44134	3.46321	0	3.63752	0
ENSG00000283269	1.54688	-0.605367	1.61361	-0.375162	0.70754	NA	AC005524.1	0.739214	1.44134	3.46321	0	3.63752	0
ENSG00000198785	2.86231	-0.60564	1.09153	-0.554855	0.578994	NA	GRIN3A	3.69607	4.32401	2.3088	1.21614	2.42501	3.20385
ENSG00000273343	6.76551	-0.605909	0.724645	-0.836146	0.403073	NA	AC007663.4	9.60978	7.92734	6.92641	7.29683	2.42501	6.40771
ENSG00000180878	1.42664	-0.606136	1.61228	-0.37595	0.706954	NA	C11orf42	0.739214	4.32401	0	1.21614	1.21251	1.06795
ENSG00000251201	2.06947	-0.607351	1.37669	-0.441167	0.659092	NA	TMED7-TICAM2	2.21764	0.720668	4.61761	3.64842	1.21251	0
ENSG00000273305	7.87335	-0.607426	0.722685	-0.840513	0.400621	NA	AC009237.15	5.91371	7.92734	15.0072	1.21614	9.70005	7.47566
ENSG00000262119	3.465	-0.607719	1.02455	-0.593158	0.553076	NA	AL079343.1	1.47843	4.32401	6.92641	2.43228	2.42501	3.20385
ENSG00000260896	3.38739	-0.608419	1.0163	-0.598659	0.5494	NA	ARLNC1	5.91371	2.88267	3.46321	3.64842	1.21251	3.20385
ENSG00000279423	5.8195	-0.608423	0.775058	-0.785003	0.432452	NA	AL445363.3	6.65292	6.48601	8.08081	4.86455	2.42501	6.40771
ENSG00000261051	9.68729	-0.608439	0.615168	-0.989063	0.322632	NA	AC107021.2	10.349	10.0893	15.0072	6.08069	4.85003	11.7475
ENSG00000279581	2.35451	-0.60905	1.26098	-0.482999	0.629097	NA	AC073862.2	5.1745	2.162	1.1544	2.43228	0	3.20385
ENSG00000237188	1.03598	-0.609233	1.91204	-0.318631	0.750007	NA	AC242426.2	1.47843	0	2.3088	1.21614	1.21251	0
ENSG00000165985	1.03598	-0.609233	1.91204	-0.318631	0.750007	NA	C1QL3	1.47843	0	2.3088	1.21614	1.21251	0
ENSG00000226942	1.03598	-0.609233	1.91204	-0.318631	0.750007	NA	IL9RP3	1.47843	0	2.3088	1.21614	1.21251	0
ENSG00000272849	10.9848	-0.609632	0.584138	-1.04364	0.296651	NA	AC084018.1	10.349	12.2514	17.316	13.3775	7.27504	5.33976
ENSG00000200651	1.94862	-0.610507	1.37411	-0.444293	0.65683	NA	RF00019	2.21764	3.60334	1.1544	3.64842	0	1.06795
ENSG00000213070	4.29883	-0.61057	0.905458	-0.674321	0.500107	NA	HMGB3P6	6.65292	6.48601	2.3088	3.64842	2.42501	4.2718
ENSG00000250859	3.78732	-0.610648	0.99472	-0.613889	0.539289	NA	HNRNPKP1	7.39214	5.04467	1.1544	3.64842	1.21251	4.2718
ENSG00000279342	9.92176	-0.61111	0.635862	-0.961073	0.336516	NA	AP000866.6	8.13135	8.64801	19.6248	10.9452	3.63752	8.54361
ENSG00000234491	1.03658	-0.6116	1.99297	-0.306878	0.758936	NA	HNRNPA1P51	1.47843	0	2.3088	2.43228	0	0
ENSG00000241112	1.42973	-0.612908	1.57949	-0.388042	0.697985	NA	RPL29P14	1.47843	3.60334	0	1.21614	1.21251	1.06795
ENSG00000251143	4.02677	-0.613065	0.972936	-0.630118	0.528617	NA	AP002490.1	6.65292	2.162	5.77201	6.08069	2.42501	1.06795
ENSG00000111404	1.43221	-0.613627	1.62055	-0.378653	0.704946	NA	RERGL	2.21764	2.88267	0	0	2.42501	1.06795
ENSG00000223787	1.03537	-0.613958	1.99372	-0.307946	0.758123	NA	AL354890.1	1.47843	0	2.3088	0	2.42501	0
ENSG00000228554	1.03537	-0.613958	1.99372	-0.307946	0.758123	NA	AC004837.2	1.47843	0	2.3088	0	2.42501	0
ENSG00000272374	4.3894	-0.614373	0.880551	-0.697714	0.485356	NA	Z97832.2	5.1745	5.04467	5.77201	3.64842	2.42501	4.2718
ENSG00000238072	11.137	-0.614734	0.579787	-1.06027	0.28902	NA	AC009244.1	16.2627	11.5307	12.6984	10.9452	3.63752	11.7475
ENSG00000255581	2.95537	-0.615989	1.12751	-0.546328	0.58484	NA	AC006511.2	2.95686	2.162	5.77201	0	3.63752	3.20385
ENSG00000262692	5.41264	-0.616031	0.817411	-0.753637	0.451067	NA	AC116914.2	3.69607	10.0893	5.77201	4.86455	4.85003	3.20385
ENSG00000175728	1.9206	-0.616288	1.3734	-0.448731	0.653625	NA	C11orf44	1.47843	2.162	3.46321	1.21614	0	3.20385
ENSG00000201496	7.38577	-0.616579	0.695732	-0.88623	0.375494	NA	RN7SKP275	11.8274	5.76534	9.23521	7.29683	4.85003	5.33976
ENSG00000279314	6.18607	-0.616799	0.788006	-0.782734	0.433783	NA	AC002525.1	5.91371	10.81	5.77201	4.86455	1.21251	8.54361
ENSG00000236039	1.92	-0.616846	1.37351	-0.4491	0.653359	NA	AC019117.1	1.47843	2.162	3.46321	0	1.21251	3.20385
ENSG00000262519	8.3779	-0.616861	0.64083	-0.962597	0.33575	NA	TXNP4	8.87057	10.0893	11.544	6.08069	7.27504	6.40771
ENSG00000226624	1.43282	-0.61785	1.566	-0.394539	0.693183	NA	AC005099.1	2.21764	2.88267	0	1.21614	1.21251	1.06795
ENSG00000265971	1.43282	-0.61785	1.566	-0.394539	0.693183	NA	AC005828.5	2.21764	2.88267	0	1.21614	1.21251	1.06795
ENSG00000279048	1.9579	-0.617898	1.38952	-0.444683	0.656549	NA	AC080080.1	4.43528	1.44134	1.1544	3.64842	0	1.06795
ENSG00000271105	1.9542	-0.620117	1.32352	-0.468538	0.6394	NA	SCML2P2	3.69607	2.162	1.1544	2.43228	1.21251	1.06795
ENSG00000223799	3.47262	-0.620394	1.05237	-0.589522	0.555511	NA	IL10RB-DT	2.95686	5.04467	4.61761	6.08069	0	2.1359
ENSG00000280277	1.9536	-0.62064	1.32362	-0.468897	0.639143	NA	AL079342.3	3.69607	2.162	1.1544	1.21614	2.42501	1.06795
ENSG00000234147	1.43591	-0.621516	1.5654	-0.397032	0.691344	NA	AL035446.1	2.95686	2.162	0	1.21614	1.21251	1.06795
ENSG00000280193	6.42534	-0.621812	0.81767	-0.760469	0.446974	NA	AC132219.2	5.91371	5.04467	12.6984	0	8.48755	6.40771
ENSG00000224729	5.79073	-0.622148	0.782339	-0.795241	0.426473	NA	PCOLCE-AS1	5.91371	9.36868	5.77201	2.43228	4.85003	6.40771
ENSG00000227230	3.4745	-0.622533	0.988785	-0.629594	0.52896	NA	AL606534.1	3.69607	4.32401	4.61761	3.64842	2.42501	2.1359
ENSG00000228463	10.7189	-0.622572	0.587172	-1.06029	0.289013	NA	AP006222.1	17.0019	9.36868	12.6984	4.86455	9.70005	10.6795
ENSG00000206129	2.43113	-0.623026	1.27546	-0.488473	0.625215	NA	AC006305.1	0.739214	5.76534	2.3088	0	3.63752	2.1359
ENSG00000188603	5.51619	-0.62309	0.8008	-0.778085	0.436519	NA	CLN3	5.1745	5.76534	9.23521	6.08069	3.63752	3.20385
ENSG00000175206	2.04168	-0.623124	1.31819	-0.472713	0.636418	NA	NPPA	1.47843	1.44134	4.61761	2.43228	1.21251	1.06795
ENSG00000248388	2.04168	-0.623124	1.31819	-0.472713	0.636418	NA	AC093801.1	1.47843	1.44134	4.61761	2.43228	1.21251	1.06795
ENSG00000169403	3.47329	-0.623182	1.00441	-0.620445	0.534965	NA	PTAFR	3.69607	4.32401	4.61761	1.21614	4.85003	2.1359
ENSG00000227440	4.38903	-0.623914	0.885248	-0.70479	0.480941	NA	ATP5MC1P4	5.1745	7.20668	3.46321	3.64842	3.63752	3.20385
ENSG00000187867	3.47759	-0.624086	0.988831	-0.631135	0.527952	NA	PALM3	4.43528	3.60334	4.61761	3.64842	2.42501	2.1359
ENSG00000285667	3.47638	-0.624759	1.00446	-0.621987	0.53395	NA	AC012291.2	4.43528	3.60334	4.61761	1.21614	4.85003	2.1359
ENSG00000271983	2.0392	-0.625519	1.38114	-0.452902	0.650619	NA	AC023302.1	0.739214	2.162	4.61761	3.64842	0	1.06795
ENSG00000214881	2.95621	-0.625554	1.06727	-0.586125	0.557791	NA	TMEM14DP	2.95686	4.32401	3.46321	2.43228	2.42501	2.1359
ENSG00000259397	3.48008	-0.625967	0.99425	-0.629587	0.528965	NA	AC021231.2	5.1745	2.88267	4.61761	2.43228	3.63752	2.1359
ENSG00000279711	1.4054	-0.626623	1.63405	-0.383478	0.701365	NA	AP004782.1	1.47843	1.44134	2.3088	0	0	3.20385
ENSG00000271870	12.1576	-0.626776	0.564216	-1.11088	0.26662	NA	AC024060.1	8.87057	19.458	16.1616	7.29683	7.27504	13.8834
ENSG00000127585	3.47887	-0.626951	1.0526	-0.595622	0.551427	NA	FBXL16	5.1745	2.88267	4.61761	0	6.06253	2.1359
ENSG00000276980	2.9288	-0.627298	1.11197	-0.564133	0.572664	NA	AC008760.2	2.21764	2.88267	5.77201	1.21614	1.21251	4.2718
ENSG00000132329	2.9593	-0.627386	1.06417	-0.589552	0.555491	NA	RAMP1	3.69607	3.60334	3.46321	2.43228	2.42501	2.1359
ENSG00000274297	1.52339	-0.627541	1.50883	-0.415913	0.677474	NA	AC009269.5	0.739214	1.44134	3.46321	1.21614	1.21251	1.06795
ENSG00000123977	4.48209	-0.628039	0.879395	-0.714172	0.475121	NA	DAW1	4.43528	5.04467	6.92641	2.43228	4.85003	3.20385
ENSG00000136237	17.6162	-0.629254	0.44593	-1.41111	0.158213	NA	RAPGEF5	23.6548	20.8994	19.6248	12.1614	13.3376	16.0193
ENSG00000112559	1.524	-0.630921	1.55188	-0.406552	0.684337	NA	MDFI	0.739214	1.44134	3.46321	2.43228	0	1.06795
ENSG00000236876	2.96427	-0.631328	1.13005	-0.558675	0.576384	NA	TMSB4XP1	5.1745	2.162	3.46321	0	4.85003	2.1359
ENSG00000252915	2.04538	-0.631331	1.38068	-0.45726	0.647484	NA	RF00019	2.21764	0.720668	4.61761	3.64842	0	1.06795
ENSG00000196427	2.44161	-0.631428	1.17415	-0.537773	0.590734	NA	NBPF4	2.95686	3.60334	2.3088	2.43228	1.21251	2.1359
ENSG00000235590	7.9368	-0.632039	0.668301	-0.945739	0.344282	NA	GNAS-AS1	8.87057	8.64801	11.544	8.51297	3.63752	6.40771
ENSG00000154438	1.52279	-0.632371	1.55224	-0.407393	0.683719	NA	ASZ1	0.739214	1.44134	3.46321	0	2.42501	1.06795
ENSG00000277957	1.52279	-0.632371	1.55224	-0.407393	0.683719	NA	SENP3-EIF4A1	0.739214	1.44134	3.46321	0	2.42501	1.06795
ENSG00000263916	1.52279	-0.632371	1.55224	-0.407393	0.683719	NA	AC100778.2	0.739214	1.44134	3.46321	0	2.42501	1.06795
ENSG00000280079	10.3622	-0.633354	0.613384	-1.03256	0.301812	NA	AC011447.7	8.13135	20.1787	9.23521	10.9452	7.27504	6.40771
ENSG00000102048	13.2557	-0.633699	0.531372	-1.19257	0.233037	NA	ASB9	19.2196	19.458	9.23521	13.3775	9.70005	8.54361
ENSG00000247570	1.5197	-0.634272	1.62185	-0.391081	0.695738	NA	SDCBPP2	0	2.162	3.46321	0	2.42501	1.06795
ENSG00000238832	10.0862	-0.634431	0.615108	-1.03141	0.302347	NA	RF01233	7.39214	14.4134	15.0072	10.9452	8.48755	4.2718
ENSG00000064787	7.57913	-0.634678	0.714715	-0.888016	0.374532	NA	BCAS1	11.8274	4.32401	11.544	8.51297	6.06253	3.20385
ENSG00000258445	4.08239	-0.634678	0.946197	-0.670768	0.502368	NA	AL132777.1	2.95686	5.04467	6.92641	3.64842	4.85003	1.06795
ENSG00000176563	9.31381	-0.635394	0.62168	-1.02206	0.306753	NA	CNTD1	9.60978	10.81	13.8528	6.08069	4.85003	10.6795
ENSG00000228348	1.52588	-0.636152	1.55175	-0.409958	0.681837	NA	EFCAB14P1	1.47843	0.720668	3.46321	0	2.42501	1.06795
ENSG00000259828	1.52588	-0.636152	1.55175	-0.409958	0.681837	NA	AL355596.1	1.47843	0.720668	3.46321	0	2.42501	1.06795
ENSG00000282911	1.52588	-0.636152	1.55175	-0.409958	0.681837	NA	DUX4L35	1.47843	0.720668	3.46321	0	2.42501	1.06795
ENSG00000271751	1.92272	-0.636486	1.36371	-0.466732	0.640692	NA	AP003392.5	2.21764	3.60334	1.1544	0	2.42501	2.1359
ENSG00000260389	1.92272	-0.636486	1.36371	-0.466732	0.640692	NA	WBP11P1	2.21764	3.60334	1.1544	0	2.42501	2.1359
ENSG00000008128	17.2793	-0.637127	0.476713	-1.3365	0.181386	NA	CDK11A	19.2196	27.3854	16.1616	20.6744	8.48755	11.7475
ENSG00000259250	17.6498	-0.6382	0.450863	-1.41551	0.15692	NA	AC018904.1	19.9588	25.944	18.4704	14.5937	10.9126	16.0193
ENSG00000201499	2.92903	-0.638497	1.08918	-0.586218	0.557729	NA	RNU6-312P	2.21764	5.04467	3.46321	2.43228	1.21251	3.20385
ENSG00000225264	3.45599	-0.638552	0.995182	-0.641643	0.521105	NA	ZNRF2P2	5.1745	2.88267	4.61761	2.43228	2.42501	3.20385
ENSG00000253688	3.34048	-0.639208	1.08299	-0.590223	0.555041	NA	AC026904.2	6.65292	2.162	3.46321	0	2.42501	5.33976
ENSG00000258875	6.89305	-0.639384	0.719518	-0.888628	0.374203	NA	AL135818.1	5.91371	12.2514	6.92641	4.86455	6.06253	5.33976
ENSG00000268798	12.648	-0.64021	0.535073	-1.19649	0.231505	NA	AC027307.3	14.7843	18.7374	12.6984	7.29683	8.48755	13.8834
ENSG00000260536	2.93151	-0.640549	1.07929	-0.593489	0.552854	NA	AL035071.2	2.95686	4.32401	3.46321	1.21614	2.42501	3.20385
ENSG00000246548	1.52957	-0.640659	1.56684	-0.408887	0.682623	NA	LINC02288	2.21764	0	3.46321	1.21614	1.21251	1.06795
ENSG00000241990	17.932	-0.641234	0.464078	-1.38174	0.167052	NA	PRR34-AS1	24.3941	24.5027	16.1616	13.3775	20.6126	8.54361
ENSG00000276517	7.86765	-0.641938	0.700588	-0.916284	0.359518	NA	AL133243.3	4.43528	12.972	11.544	3.64842	6.06253	8.54361
ENSG00000273027	3.94091	-0.64196	0.943666	-0.680283	0.496326	NA	AL844908.2	3.69607	5.04467	5.77201	3.64842	1.21251	4.2718
ENSG00000261286	4.86411	-0.642559	0.84457	-0.760812	0.44677	NA	ATP2C2-AS1	7.39214	5.76534	4.61761	2.43228	3.63752	5.33976
ENSG00000235413	3.45064	-0.644375	1.02355	-0.629551	0.528989	NA	KRT18P63	3.69607	6.48601	2.3088	4.86455	1.21251	2.1359
ENSG00000257896	3.57828	-0.644399	1.03466	-0.622811	0.533409	NA	AC093012.1	5.1745	2.162	5.77201	6.08069	1.21251	1.06795
ENSG00000264520	1.53018	-0.644406	1.61977	-0.397839	0.690749	NA	AC005154.4	2.21764	0	3.46321	2.43228	0	1.06795
ENSG00000275339	1.0088	-0.644497	1.86034	-0.346442	0.729011	NA	Z99129.1	0.739214	0.720668	2.3088	1.21614	0	1.06795
ENSG00000226971	1.0088	-0.644497	1.86034	-0.346442	0.729011	NA	AL606490.2	0.739214	0.720668	2.3088	1.21614	0	1.06795
ENSG00000179031	1.0088	-0.644497	1.86034	-0.346442	0.729011	NA	Z73417.1	0.739214	0.720668	2.3088	1.21614	0	1.06795
ENSG00000261730	6.0953	-0.644619	0.797915	-0.80788	0.41916	NA	AL034346.1	3.69607	9.36868	9.23521	3.64842	8.48755	2.1359
ENSG00000080618	1.0057	-0.64491	1.92991	-0.334166	0.738254	NA	CPB2	0	1.44134	2.3088	1.21614	0	1.06795
ENSG00000209482	3.9739	-0.644963	0.929514	-0.693871	0.487763	NA	SNORD83A	5.91371	5.04467	3.46321	3.64842	3.63752	2.1359
ENSG00000267750	4.0546	-0.645042	0.948856	-0.67981	0.496625	NA	RUNDC3A-AS1	2.21764	5.76534	6.92641	2.43228	4.85003	2.1359
ENSG00000278272	5.91638	-0.645114	0.797895	-0.80852	0.418791	NA	HIST1H3C	12.5666	4.32401	4.61761	6.08069	3.63752	4.2718
ENSG00000184702	4.0583	-0.645339	0.932153	-0.69231	0.488743	NA	2019-09-05	2.95686	5.04467	6.92641	3.64842	3.63752	2.1359
ENSG00000226754	6.35662	-0.645462	0.747869	-0.863068	0.3881	NA	AL606760.1	6.65292	8.64801	8.08081	2.43228	4.85003	7.47566
ENSG00000264148	1.00819	-0.645544	1.86069	-0.346937	0.728638	NA	AC138207.3	0.739214	0.720668	2.3088	0	1.21251	1.06795
ENSG00000283632	1.00819	-0.645544	1.86069	-0.346937	0.728638	NA	EXOC3L2	0.739214	0.720668	2.3088	0	1.21251	1.06795
ENSG00000273254	1.00819	-0.645544	1.86069	-0.346937	0.728638	NA	AF129075.2	0.739214	0.720668	2.3088	0	1.21251	1.06795
ENSG00000115155	1.0051	-0.646029	1.9303	-0.334679	0.737868	NA	OTOF	0	1.44134	2.3088	0	1.21251	1.06795
ENSG00000129151	1.0051	-0.646029	1.9303	-0.334679	0.737868	NA	BBOX1	0	1.44134	2.3088	0	1.21251	1.06795
ENSG00000255375	1.0051	-0.646029	1.9303	-0.334679	0.737868	NA	AL078612.2	0	1.44134	2.3088	0	1.21251	1.06795
ENSG00000262979	1.0051	-0.646029	1.9303	-0.334679	0.737868	NA	AC124319.1	0	1.44134	2.3088	0	1.21251	1.06795
ENSG00000264204	6.47212	-0.646144	0.736557	-0.877249	0.380352	NA	AGAP7P	5.1745	9.36868	9.23521	4.86455	4.85003	5.33976
ENSG00000129595	2.92865	-0.647561	1.11986	-0.57825	0.563095	NA	EPB41L4A	2.21764	7.20668	1.1544	2.43228	2.42501	2.1359
ENSG00000272622	7.88763	-0.648196	0.666819	-0.972072	0.331015	NA	AC010735.2	8.87057	10.81	9.23521	7.29683	3.63752	7.47566
ENSG00000219693	2.0145	-0.648491	1.37059	-0.473148	0.636108	NA	FGF7P8	0.739214	2.162	4.61761	2.43228	0	2.1359
ENSG00000146950	6.97288	-0.648497	0.732324	-0.885532	0.37587	NA	SHROOM2	7.39214	5.76534	12.6984	6.08069	2.42501	7.47566
ENSG00000232732	2.04749	-0.648648	1.32109	-0.490994	0.623431	NA	AC097717.1	2.95686	2.162	2.3088	2.43228	2.42501	0
ENSG00000267009	2.04749	-0.648648	1.32109	-0.490994	0.623431	NA	AC007780.1	2.95686	2.162	2.3088	2.43228	2.42501	0
ENSG00000237456	1.41121	-0.649877	1.62825	-0.399126	0.689801	NA	AC104849.1	2.95686	2.162	0	0	1.21251	2.1359
ENSG00000111641	5.58871	-0.649988	0.804983	-0.807455	0.419405	NA	NOP2	5.1745	7.20668	8.08081	7.29683	3.63752	2.1359
ENSG00000270184	3.94484	-0.650252	0.986746	-0.658986	0.509905	NA	AC018695.4	4.43528	6.48601	3.46321	6.08069	0	3.20385
ENSG00000223697	2.02008	-0.650455	1.33509	-0.487201	0.626116	NA	AF230666.1	2.21764	0.720668	4.61761	1.21614	1.21251	2.1359
ENSG00000251079	6.58725	-0.65105	0.772638	-0.842632	0.399434	NA	BMS1P2	3.69607	12.2514	8.08081	7.29683	6.06253	2.1359
ENSG00000019582	10.8028	-0.651429	0.618186	-1.05378	0.291985	NA	CD74	13.3058	11.5307	15.0072	10.9452	1.21251	12.8154
ENSG00000248265	2.42001	-0.65156	1.18856	-0.548194	0.583558	NA	FLJ12825	3.69607	2.88267	2.3088	1.21614	1.21251	3.20385
ENSG00000260018	12.204	-0.651755	0.559742	-1.16438	0.244268	NA	AC040169.1	14.0451	20.1787	10.3896	10.9452	4.85003	12.8154
ENSG00000173391	1.41491	-0.652167	1.64113	-0.39739	0.69108	NA	OLR1	3.69607	1.44134	0	1.21614	0	2.1359
ENSG00000285596	3.54431	-0.652238	1.00459	-0.649255	0.516174	NA	AC017116.2	2.95686	4.32401	5.77201	4.86455	1.21251	2.1359
ENSG00000285632	2.53181	-0.652389	1.17679	-0.554379	0.57932	NA	AC084024.4	1.47843	4.32401	3.46321	2.43228	2.42501	1.06795
ENSG00000160716	3.54249	-0.653145	1.00466	-0.650113	0.515619	NA	CHRNB2	2.95686	4.32401	5.77201	1.21614	4.85003	2.1359
ENSG00000263884	4.44318	-0.653239	0.902097	-0.724134	0.468983	NA	AP000845.1	6.65292	2.88267	6.92641	2.43228	2.42501	5.33976
ENSG00000272599	7.86045	-0.653427	0.68163	-0.958624	0.337748	NA	AC016394.1	8.13135	11.5307	9.23521	7.29683	2.42501	8.54361
ENSG00000125731	16.9275	-0.655003	0.479923	-1.36481	0.172314	NA	SH2D3A	23.6548	23.0614	15.0072	20.6744	8.48755	10.6795
ENSG00000224334	7.09916	-0.655744	0.709019	-0.924861	0.355038	NA	AP000357.1	8.87057	5.76534	11.544	6.08069	6.06253	4.2718
ENSG00000171872	15.8396	-0.6559	0.496405	-1.3213	0.186402	NA	KLF17	17.0019	21.62	19.6248	4.86455	16.9751	14.9513
ENSG00000261604	1.01189	-0.656282	1.92734	-0.340512	0.733471	NA	AC114947.2	1.47843	0	2.3088	1.21614	0	1.06795
ENSG00000229720	1.01189	-0.656282	1.92734	-0.340512	0.733471	NA	AL109924.2	1.47843	0	2.3088	1.21614	0	1.06795
ENSG00000213005	1.01189	-0.656282	1.92734	-0.340512	0.733471	NA	PTTG3P	1.47843	0	2.3088	1.21614	0	1.06795
ENSG00000266232	1.01189	-0.656282	1.92734	-0.340512	0.733471	NA	MIR3178	1.47843	0	2.3088	1.21614	0	1.06795
ENSG00000204531	6.48848	-0.656356	0.768869	-0.853664	0.393291	NA	POU5F1	9.60978	7.20668	6.92641	1.21614	9.70005	4.2718
ENSG00000273226	12.5128	-0.657395	0.551167	-1.19273	0.232974	NA	AL391834.2	12.5666	12.972	20.7792	12.1614	4.85003	11.7475
ENSG00000106952	1.01128	-0.657401	1.92773	-0.341024	0.733086	NA	TNFSF8	1.47843	0	2.3088	0	1.21251	1.06795
ENSG00000226067	4.0641	-0.657473	0.934818	-0.703317	0.481858	NA	LINC00623	4.43528	5.76534	4.61761	3.64842	4.85003	1.06795
ENSG00000244151	4.91906	-0.657876	0.878954	-0.748476	0.454173	NA	AC010973.2	2.95686	9.36868	5.77201	4.86455	1.21251	5.33976
ENSG00000246334	3.55176	-0.658297	1.01455	-0.648857	0.516431	NA	PRR7-AS1	5.1745	2.162	5.77201	1.21614	4.85003	2.1359
ENSG00000237437	6.97831	-0.658405	0.700043	-0.94052	0.346951	NA	ASS1P12	8.87057	8.64801	8.08081	6.08069	4.85003	5.33976
ENSG00000225217	2.54109	-0.658888	1.16225	-0.566906	0.570778	NA	HSPA7	3.69607	2.162	3.46321	2.43228	2.42501	1.06795
ENSG00000270558	11.5674	-0.658904	0.577919	-1.14013	0.254232	NA	AC025449.1	15.5235	17.296	9.23521	13.3775	9.70005	4.2718
ENSG00000266896	7.83145	-0.659033	0.683332	-0.96444	0.334825	NA	AL354892.3	7.39214	12.2514	9.23521	3.64842	4.85003	9.61156
ENSG00000174527	4.44462	-0.659455	0.927254	-0.711192	0.476965	NA	MYO1H	6.65292	5.04467	4.61761	6.08069	0	4.2718
ENSG00000233079	5.49635	-0.660002	0.857865	-0.769354	0.441683	NA	LINC01755	12.5666	2.88267	4.61761	2.43228	7.27504	3.20385
ENSG00000253194	5.48482	-0.660547	0.83195	-0.793975	0.42721	NA	AL137009.1	9.60978	7.92734	2.3088	4.86455	6.06253	2.1359
ENSG00000101230	3.0285	-0.661083	1.05914	-0.62417	0.532516	NA	ISM1	2.95686	3.60334	4.61761	2.43228	2.42501	2.1359
ENSG00000272196	1.52981	-0.661571	1.52083	-0.435005	0.663559	NA	HIST2H2AA4	2.21764	2.162	1.1544	2.43228	1.21251	0
ENSG00000224431	2.91669	-0.661959	1.10857	-0.597129	0.550421	NA	AC063976.2	5.1745	2.162	3.46321	1.21614	1.21251	4.2718
ENSG00000235438	2.01352	-0.66334	1.33331	-0.497514	0.618826	NA	ESRRAP2	0.739214	4.32401	2.3088	1.21614	2.42501	1.06795
ENSG00000275560	16.3139	-0.663441	0.514038	-1.29065	0.196827	NA	AC008115.3	19.2196	10.0893	31.1689	17.0259	9.70005	10.6795
ENSG00000213149	3.14461	-0.664826	1.15148	-0.577368	0.563691	NA	CNN2P9	1.47843	4.32401	5.77201	6.08069	1.21251	0
ENSG00000229605	3.03529	-0.664946	1.0768	-0.617519	0.536893	NA	RPL21P93	4.43528	2.162	4.61761	3.64842	1.21251	2.1359
ENSG00000269921	1.53229	-0.665195	1.52848	-0.4352	0.663417	NA	AC068620.1	2.95686	1.44134	1.1544	1.21614	2.42501	0
ENSG00000185837	1.53229	-0.665195	1.52848	-0.4352	0.663417	NA	HDHD5-AS1	2.95686	1.44134	1.1544	1.21614	2.42501	0
ENSG00000272983	3.92142	-0.665894	0.945155	-0.704535	0.4811	NA	AL117339.4	5.1745	5.76534	3.46321	1.21614	3.63752	4.2718
ENSG00000249684	6.16843	-0.665976	0.806811	-0.825442	0.409121	NA	AC106795.2	3.69607	10.81	8.08081	6.08069	7.27504	1.06795
ENSG00000227258	1.50239	-0.666257	1.55889	-0.427392	0.669093	NA	SMIM2-AS1	1.47843	0.720668	3.46321	1.21614	0	2.1359
ENSG00000234396	1.49621	-0.666555	1.62957	-0.409038	0.682512	NA	AL590822.1	0	2.162	3.46321	1.21614	0	2.1359
ENSG00000248610	1.53538	-0.666755	1.55653	-0.42836	0.668389	NA	HSPA8P4	3.69607	0.720668	1.1544	1.21614	2.42501	0
ENSG00000234337	11.143	-0.667397	0.610161	-1.0938	0.274041	NA	AC026462.1	18.4803	16.5754	5.77201	7.29683	4.85003	13.8834
ENSG00000248098	2.02031	-0.669126	1.29313	-0.517447	0.604844	NA	BCKDHA	2.21764	2.88267	2.3088	2.43228	1.21251	1.06795
ENSG00000181322	2.0197	-0.669629	1.29322	-0.517798	0.604599	NA	NME9	2.21764	2.88267	2.3088	1.21614	2.42501	1.06795
ENSG00000084628	2.91383	-0.669987	1.10506	-0.60629	0.544322	NA	NKAIN1	4.43528	5.04467	1.1544	2.43228	1.21251	3.20385
ENSG00000144834	4.04498	-0.6716	0.945481	-0.710326	0.477502	NA	TAGLN3	5.91371	4.32401	4.61761	1.21614	6.06253	2.1359
ENSG00000157653	4.04498	-0.6716	0.945481	-0.710326	0.477502	NA	C9orf43	5.91371	4.32401	4.61761	1.21614	6.06253	2.1359
ENSG00000182993	11.8191	-0.671936	0.583331	-1.15189	0.249365	NA	C12orf60	11.8274	10.0893	21.9336	14.5937	6.06253	6.40771
ENSG00000167780	4.57029	-0.672168	0.89884	-0.747817	0.454571	NA	SOAT2	8.13135	5.04467	3.46321	4.86455	4.85003	1.06795
ENSG00000164089	2.02279	-0.672243	1.29303	-0.519898	0.603134	NA	ETNPPL	2.95686	2.162	2.3088	1.21614	2.42501	1.06795
ENSG00000236792	2.0271	-0.672663	1.35186	-0.497584	0.618777	NA	AL513175.2	3.69607	1.44134	2.3088	3.64842	0	1.06795
ENSG00000226674	10.2972	-0.672871	0.613079	-1.09753	0.272411	NA	TEX41	10.349	15.134	12.6984	6.08069	3.63752	13.8834
ENSG00000100038	5.02411	-0.673301	0.825467	-0.81566	0.414694	NA	TOP3B	5.1745	6.48601	6.92641	3.64842	3.63752	4.2718
ENSG00000135363	6.06304	-0.673463	0.776791	-0.866981	0.385952	NA	LMO2	7.39214	10.0893	4.61761	6.08069	6.06253	2.1359
ENSG00000255692	1.01212	-0.673982	1.97715	-0.340886	0.733189	NA	AC002563.1	1.47843	2.162	0	2.43228	0	0
ENSG00000213221	2.5139	-0.674001	1.16023	-0.580919	0.561295	NA	DNLZ	2.95686	2.88267	3.46321	2.43228	1.21251	2.1359
ENSG00000272034	8.54334	-0.674505	0.640645	-1.05285	0.292408	NA	SNORD14A	8.13135	12.972	10.3896	7.29683	6.06253	6.40771
ENSG00000280241	15.6446	-0.674507	0.483151	-1.39606	0.162697	NA	AC079298.3	23.6548	14.4134	19.6248	10.9452	14.5501	10.6795
ENSG00000261124	1.00842	-0.675207	1.9232	-0.351085	0.725524	NA	AC135050.4	0.739214	2.88267	0	1.21614	1.21251	0
ENSG00000170439	11.0255	-0.675217	0.573966	-1.1764	0.239433	NA	METTL7B	9.60978	15.134	16.1616	6.08069	8.48755	10.6795
ENSG00000231690	4.50989	-0.675604	0.901317	-0.749575	0.453511	NA	LINC00574	5.1745	3.60334	8.08081	3.64842	1.21251	5.33976
ENSG00000247982	7.64266	-0.675856	0.718324	-0.940879	0.346767	NA	LINC00926	4.43528	14.4134	9.23521	6.08069	8.48755	3.20385
ENSG00000273345	3.00441	-0.676031	1.07087	-0.631294	0.527848	NA	AC104109.4	2.95686	3.60334	4.61761	2.43228	1.21251	3.20385
ENSG00000112309	3.41052	-0.676423	1.0198	-0.663289	0.507145	NA	B3GAT2	5.91371	4.32401	2.3088	2.43228	1.21251	4.2718
ENSG00000203756	5.14519	-0.677024	0.828901	-0.816774	0.414058	NA	TMEM244	5.1745	5.76534	8.08081	4.86455	4.85003	2.1359
ENSG00000224713	12.078	-0.677156	0.536378	-1.26246	0.206784	NA	AC025165.1	14.7843	15.8547	13.8528	10.9452	8.48755	8.54361
ENSG00000240132	2.02612	-0.677575	1.40002	-0.483974	0.628404	NA	ETF1P2	3.69607	3.60334	0	2.43228	2.42501	0
ENSG00000217791	1.01521	-0.679453	1.97569	-0.343907	0.730916	NA	ASS1P9	2.21764	1.44134	0	2.43228	0	0
ENSG00000090932	5.40304	-0.680962	0.810179	-0.840508	0.400624	NA	DLL3	7.39214	7.92734	4.61761	3.64842	2.42501	6.40771
ENSG00000178199	4.39462	-0.681192	0.909679	-0.748826	0.453962	NA	ZC3H12D	6.65292	5.04467	4.61761	2.43228	1.21251	6.40771
ENSG00000270890	4.61762	-0.681468	0.899629	-0.757499	0.448751	NA	AL049844.2	2.21764	7.92734	6.92641	3.64842	4.85003	2.1359
ENSG00000267422	4.53881	-0.681506	0.889262	-0.766372	0.443455	NA	AC016582.2	6.65292	6.48601	3.46321	2.43228	6.06253	2.1359
ENSG00000212710	4.0184	-0.681626	0.919789	-0.741067	0.458653	NA	CTAGE1	5.1745	5.04467	4.61761	2.43228	3.63752	3.20385
ENSG00000273783	6.38358	-0.682682	0.810653	-0.842138	0.399711	NA	AL136040.1	7.39214	5.04467	11.544	1.21614	2.42501	10.6795
ENSG00000161180	5.6064	-0.682787	0.835387	-0.817331	0.41374	NA	CCDC116	3.69607	5.76534	11.544	6.08069	1.21251	5.33976
ENSG00000241962	4.5126	-0.682944	0.871543	-0.783603	0.433273	NA	AC079447.1	5.91371	5.04467	5.77201	3.64842	2.42501	4.2718
ENSG00000278514	1.01151	-0.68329	1.89524	-0.360529	0.718452	NA	AC068831.6	1.47843	2.162	0	1.21614	1.21251	0
ENSG00000275734	18.2974	-0.683942	0.4596	-1.48812	0.136718	NA	AC010538.1	19.9588	26.6647	20.7792	10.9452	21.8251	9.61156
ENSG00000154133	16.3026	-0.684687	0.487692	-1.40393	0.160339	NA	ROBO4	21.4372	25.944	12.6984	12.1614	8.48755	17.0872
ENSG00000273802	11.8711	-0.685407	0.564165	-1.21491	0.224402	NA	HIST1H2BG	11.8274	19.458	12.6984	7.29683	6.06253	13.8834
ENSG00000124839	6.73243	-0.68594	0.768387	-0.892701	0.372017	NA	RAB17	3.69607	10.81	10.3896	8.51297	4.85003	2.1359
ENSG00000105219	2.64056	-0.686907	1.23254	-0.55731	0.577315	NA	CNTD2	4.43528	0.720668	4.61761	2.43228	3.63752	0
ENSG00000257086	5.6495	-0.687076	0.813285	-0.844815	0.398214	NA	AP001453.3	8.13135	5.76534	6.92641	8.51297	2.42501	2.1359
ENSG00000263766	5.12298	-0.687459	0.832645	-0.825633	0.409013	NA	AC025682.1	5.91371	5.04467	8.08081	2.43228	6.06253	3.20385
ENSG00000273619	10.7023	-0.687703	0.612559	-1.12267	0.261576	NA	AL121832.2	20.698	7.20668	11.544	8.51297	10.9126	5.33976
ENSG00000207741	2.89901	-0.688413	1.16639	-0.590209	0.555051	NA	MIR590	6.65292	2.88267	1.1544	2.43228	0	4.2718
ENSG00000274898	1.0146	-0.688546	1.89395	-0.36355	0.716194	NA	AC001226.1	2.21764	1.44134	0	1.21614	1.21251	0
ENSG00000236559	1.0146	-0.688546	1.89395	-0.36355	0.716194	NA	AL117381.1	2.21764	1.44134	0	1.21614	1.21251	0
ENSG00000130433	1.0146	-0.688546	1.89395	-0.36355	0.716194	NA	CACNG6	2.21764	1.44134	0	1.21614	1.21251	0
ENSG00000227374	1.50141	-0.688775	1.53678	-0.448195	0.654012	NA	AL157832.1	1.47843	2.88267	1.1544	0	2.42501	1.06795
ENSG00000255734	1.50141	-0.688775	1.53678	-0.448195	0.654012	NA	HNRNPABP1	1.47843	2.88267	1.1544	0	2.42501	1.06795
ENSG00000005961	3.49393	-0.688775	1.00751	-0.683643	0.4942	NA	ITGA2B	2.95686	6.48601	3.46321	1.21614	3.63752	3.20385
ENSG00000223791	1.50202	-0.69001	1.49363	-0.46197	0.644103	NA	UBE2E1-AS1	1.47843	2.88267	1.1544	1.21614	1.21251	1.06795
ENSG00000127472	6.74728	-0.690082	0.736007	-0.937603	0.348449	NA	PLA2G5	7.39214	7.20668	10.3896	7.29683	6.06253	2.1359
ENSG00000227527	2.48611	-0.690293	1.17889	-0.585544	0.558182	NA	AC096540.1	2.21764	3.60334	3.46321	1.21614	1.21251	3.20385
ENSG00000284959	2.48611	-0.690293	1.17889	-0.585544	0.558182	NA	AC007262.2	2.21764	3.60334	3.46321	1.21614	1.21251	3.20385
ENSG00000236519	1.99622	-0.690819	1.32929	-0.519689	0.60328	NA	LINC01424	2.21764	2.88267	2.3088	2.43228	0	2.1359
ENSG00000219992	5.52932	-0.691176	0.806995	-0.856481	0.391732	NA	AL391422.1	8.87057	7.92734	3.46321	3.64842	6.06253	3.20385
ENSG00000275576	1.50571	-0.691233	1.5279	-0.452406	0.650977	NA	AL049539.1	2.21764	2.162	1.1544	2.43228	0	1.06795
ENSG00000272825	5.98865	-0.691349	0.813498	-0.849848	0.39541	NA	AL844908.1	6.65292	8.64801	6.92641	7.29683	0	6.40771
ENSG00000248936	1.99501	-0.691876	1.3295	-0.520404	0.602782	NA	AC027607.1	2.21764	2.88267	2.3088	0	2.42501	2.1359
ENSG00000214244	1.99501	-0.691876	1.3295	-0.520404	0.602782	NA	SETP21	2.21764	2.88267	2.3088	0	2.42501	2.1359
ENSG00000238251	2.51971	-0.692217	1.18033	-0.586459	0.557567	NA	AL133477.1	4.43528	3.60334	1.1544	2.43228	2.42501	1.06795
ENSG00000279140	5.11726	-0.692303	0.876813	-0.789568	0.42978	NA	AL590326.1	4.43528	10.81	3.46321	4.86455	6.06253	1.06795
ENSG00000240695	7.26795	-0.692365	0.756244	-0.915532	0.359912	NA	AC117382.1	13.3058	10.0893	3.46321	2.43228	3.63752	10.6795
ENSG00000251303	1.5045	-0.692631	1.52826	-0.453215	0.650394	NA	CAB39P1	2.21764	2.162	1.1544	0	2.42501	1.06795
ENSG00000261220	15.1403	-0.693191	0.509062	-1.3617	0.173292	NA	AC103706.1	20.698	24.5027	10.3896	10.9452	15.7626	8.54361
ENSG00000223692	1.99931	-0.693495	1.32907	-0.521791	0.601816	NA	DIP2A-IT1	2.95686	2.162	2.3088	2.43228	0	2.1359
ENSG00000177614	1.50511	-0.69378	1.48577	-0.466949	0.640537	NA	PGBD5	2.21764	2.162	1.1544	1.21614	1.21251	1.06795
ENSG00000278899	1.50511	-0.69378	1.48577	-0.466949	0.640537	NA	AL358852.1	2.21764	2.162	1.1544	1.21614	1.21251	1.06795
ENSG00000277654	1.50511	-0.69378	1.48577	-0.466949	0.640537	NA	AC087633.2	2.21764	2.162	1.1544	1.21614	1.21251	1.06795
ENSG00000231871	1.5088	-0.694423	1.53539	-0.452277	0.651069	NA	IPO9-AS1	2.95686	1.44134	1.1544	2.43228	0	1.06795
ENSG00000223609	1.9981	-0.694553	1.32928	-0.522505	0.601319	NA	HBD	2.95686	2.162	2.3088	0	2.42501	2.1359
ENSG00000185933	3.09521	-0.694588	1.08698	-0.639006	0.522819	NA	CALHM1	1.47843	4.32401	5.77201	3.64842	1.21251	2.1359
ENSG00000244952	4.0011	-0.695132	0.942268	-0.737722	0.460684	NA	AC123768.2	6.65292	3.60334	4.61761	3.64842	1.21251	4.2718
ENSG00000265010	2.0024	-0.696302	1.34151	-0.519044	0.60373	NA	AC087301.1	3.69607	1.44134	2.3088	2.43228	0	2.1359
ENSG00000250764	2.1136	-0.69676	1.31603	-0.52944	0.5965	NA	AC025178.1	1.47843	2.88267	3.46321	2.43228	2.42501	0
ENSG00000267650	1.5082	-0.696875	1.4927	-0.466856	0.640603	NA	AC008742.1	2.95686	1.44134	1.1544	1.21614	1.21251	1.06795
ENSG00000227107	3.09891	-0.697823	1.11382	-0.626514	0.530978	NA	AC104667.1	2.21764	3.60334	5.77201	4.86455	0	2.1359
ENSG00000269318	4.11773	-0.698212	1.01892	-0.685249	0.493187	NA	AC007292.2	5.91371	7.92734	1.1544	3.64842	6.06253	0
ENSG00000233397	3.10388	-0.698538	1.06287	-0.657215	0.511042	NA	AC008063.2	3.69607	2.162	5.77201	2.43228	2.42501	2.1359
ENSG00000279602	7.18296	-0.698925	0.743996	-0.939419	0.347515	NA	AC109326.1	5.91371	5.04467	16.1616	4.86455	3.63752	7.47566
ENSG00000278376	6.07455	-0.698968	0.768814	-0.909151	0.363271	NA	AP004609.3	4.43528	10.0893	8.08081	4.86455	3.63752	5.33976
ENSG00000273703	1.51129	-0.699272	1.51849	-0.460505	0.645154	NA	HIST1H2BM	3.69607	0.720668	1.1544	1.21614	1.21251	1.06795
ENSG00000254995	3.102	-0.699359	1.10905	-0.63059	0.528308	NA	STX16-NPEPL1	2.95686	2.88267	5.77201	4.86455	0	2.1359
ENSG00000236111	0.984098	-0.699438	1.94519	-0.359574	0.719166	NA	AL603882.1	0.739214	0.720668	2.3088	0	0	2.1359
ENSG00000172940	0.984098	-0.699438	1.94519	-0.359574	0.719166	NA	SLC22A13	0.739214	0.720668	2.3088	0	0	2.1359
ENSG00000184361	0.984098	-0.699438	1.94519	-0.359574	0.719166	NA	SPATA32	0.739214	0.720668	2.3088	0	0	2.1359
ENSG00000267707	0.984098	-0.699438	1.94519	-0.359574	0.719166	NA	AC015961.2	0.739214	0.720668	2.3088	0	0	2.1359
ENSG00000276077	0.984098	-0.699438	1.94519	-0.359574	0.719166	NA	CU633904.1	0.739214	0.720668	2.3088	0	0	2.1359
ENSG00000231851	2.12099	-0.700731	1.39332	-0.502921	0.61502	NA	UTAT33	2.95686	1.44134	3.46321	4.86455	0	0
ENSG00000227344	6.49611	-0.700955	0.739616	-0.947728	0.343268	NA	HAUS6P1	11.0882	7.20668	5.77201	4.86455	3.63752	6.40771
ENSG00000259182	2.11978	-0.702024	1.31567	-0.533589	0.593626	NA	AC019254.1	2.95686	1.44134	3.46321	2.43228	2.42501	0
ENSG00000235933	0.981007	-0.703347	2.03059	-0.346376	0.72906	NA	LINC01779	0	1.44134	2.3088	0	0	2.1359
ENSG00000275294	0.981007	-0.703347	2.03059	-0.346376	0.72906	NA	LINC02340	0	1.44134	2.3088	0	0	2.1359
ENSG00000278987	4.57871	-0.704075	0.870625	-0.8087	0.418688	NA	AL031009.1	4.43528	5.76534	6.92641	3.64842	2.42501	4.2718
ENSG00000258171	2.0119	-0.704549	1.45652	-0.483722	0.628584	NA	LINC02412	5.91371	1.44134	0	3.64842	0	1.06795
ENSG00000256546	1.4746	-0.704555	1.63725	-0.430328	0.666957	NA	AC156455.1	0.739214	1.44134	3.46321	0	0	3.20385
ENSG00000259895	1.4746	-0.704555	1.63725	-0.430328	0.666957	NA	AC106820.2	0.739214	1.44134	3.46321	0	0	3.20385
ENSG00000231987	2.98182	-0.704807	1.11269	-0.633428	0.526454	NA	LINC01787	3.69607	5.04467	2.3088	0	3.63752	3.20385
ENSG00000207744	4.08633	-0.705521	0.970834	-0.726717	0.467399	NA	MIR10B	3.69607	5.76534	5.77201	6.08069	0	3.20385
ENSG00000267213	12.1343	-0.705771	0.561861	-1.25613	0.209069	NA	AC007773.1	11.8274	17.296	16.1616	3.64842	12.1251	11.7475
ENSG00000242615	9.14535	-0.707319	0.662426	-1.06777	0.285624	NA	AC022415.1	6.65292	15.8547	11.544	2.43228	10.9126	7.47566
ENSG00000258057	7.18862	-0.707658	0.696268	-1.01636	0.309459	NA	BCDIN3D-AS1	7.39214	10.0893	9.23521	6.08069	6.06253	4.2718
ENSG00000241945	6.92523	-0.708698	0.747744	-0.947782	0.34324	NA	PWP2	8.13135	8.64801	9.23521	2.43228	2.42501	10.6795
ENSG00000187736	2.98921	-0.708738	1.07815	-0.657366	0.510946	NA	NHEJ1	5.1745	3.60334	2.3088	2.43228	1.21251	3.20385
ENSG00000198711	4.09439	-0.708827	0.919767	-0.770659	0.440909	NA	SSBP3-AS1	5.91371	3.60334	5.77201	3.64842	2.42501	3.20385
ENSG00000214973	2.98861	-0.709087	1.07819	-0.657665	0.510753	NA	CHCHD3P3	5.1745	3.60334	2.3088	1.21614	2.42501	3.20385
ENSG00000207751	1.96224	-0.70988	1.47361	-0.481729	0.629998	NA	AP000553.1	0	5.04467	2.3088	1.21614	0	3.20385
ENSG00000213145	10.1824	-0.710047	0.60339	-1.17676	0.239291	NA	CRIP1	13.3058	15.134	9.23521	12.1614	4.85003	6.40771
ENSG00000179902	0.980633	-0.710601	2.05978	-0.344988	0.730103	NA	C1orf194	0	3.60334	0	0	1.21251	1.06795
ENSG00000270804	9.24393	-0.710672	0.631599	-1.12519	0.260507	NA	AC010326.4	6.65292	12.972	15.0072	6.08069	7.27504	7.47566
ENSG00000159588	8.76428	-0.710765	0.655344	-1.08457	0.278113	NA	CCDC17	8.87057	7.92734	16.1616	8.51297	3.63752	7.47566
ENSG00000132855	1.47151	-0.711258	1.72218	-0.412998	0.679608	NA	ANGPTL3	0	2.162	3.46321	0	0	3.20385
ENSG00000258725	3.47995	-0.711804	1.03034	-0.690842	0.489665	NA	PRC1-AS1	5.1745	6.48601	1.1544	3.64842	1.21251	3.20385
ENSG00000248964	3.1066	-0.712898	1.05801	-0.673812	0.500431	NA	AC131254.1	4.43528	3.60334	3.46321	2.43228	3.63752	1.06795
ENSG00000184895	8.1579	-0.713289	0.654677	-1.08953	0.275921	NA	SRY	10.349	8.64801	11.544	6.08069	4.85003	7.47566
ENSG00000261654	5.1918	-0.714203	0.839046	-0.851208	0.394654	NA	AL360270.2	5.1745	7.20668	6.92641	2.43228	7.27504	2.1359
ENSG00000171903	1.47483	-0.714344	1.5734	-0.454012	0.64982	NA	CYP4F11	0.739214	3.60334	1.1544	1.21614	0	2.1359
ENSG00000259075	2.58062	-0.714497	1.2082	-0.591372	0.554271	NA	POC1B-GALNT4	1.47843	3.60334	4.61761	3.64842	0	2.1359
ENSG00000272764	5.68005	-0.715184	0.8103	-0.882617	0.377443	NA	AL596094.1	4.43528	10.81	5.77201	4.86455	6.06253	2.1359
ENSG00000279432	2.08951	-0.718284	1.2882	-0.557586	0.577127	NA	AC015799.1	1.47843	2.88267	3.46321	2.43228	1.21251	1.06795
ENSG00000100985	7.29488	-0.718348	0.700264	-1.02582	0.304974	NA	MMP9	9.60978	7.20668	10.3896	7.29683	6.06253	3.20385
ENSG00000187688	5.17487	-0.718666	0.833404	-0.862325	0.388508	NA	TRPV2	6.65292	3.60334	9.23521	3.64842	3.63752	4.2718
ENSG00000188124	4.10389	-0.720071	0.939813	-0.766185	0.443566	NA	OR2AG2	8.13135	3.60334	3.46321	4.86455	2.42501	2.1359
ENSG00000259479	6.77199	-0.720747	0.742422	-0.970806	0.331645	NA	SORD2P	7.39214	6.48601	11.544	8.51297	2.42501	4.2718
ENSG00000269570	1.97709	-0.720864	1.36063	-0.529801	0.59625	NA	AP001350.1	3.69607	1.44134	2.3088	0	1.21251	3.20385
ENSG00000114646	2.09199	-0.721147	1.2811	-0.562911	0.573496	NA	CSPG5	2.21764	2.162	3.46321	1.21614	2.42501	1.06795
ENSG00000005513	2.09199	-0.721147	1.2811	-0.562911	0.573496	NA	SOX8	2.21764	2.162	3.46321	1.21614	2.42501	1.06795
ENSG00000240634	1.48101	-0.721758	1.53546	-0.470059	0.638313	NA	AC145285.1	2.21764	2.162	1.1544	1.21614	0	2.1359
ENSG00000234161	0.984329	-0.721883	1.9391	-0.372278	0.709686	NA	PABPC5-AS1	0.739214	2.88267	0	1.21614	0	1.06795
ENSG00000256618	0.984329	-0.721883	1.9391	-0.372278	0.709686	NA	MTRNR2L1	0.739214	2.88267	0	1.21614	0	1.06795
ENSG00000186326	4.07339	-0.722123	0.94323	-0.765586	0.443923	NA	RGS9BP	6.65292	2.88267	5.77201	3.64842	1.21251	4.2718
ENSG00000089163	10.8376	-0.722644	0.568241	-1.27172	0.203472	NA	SIRT4	12.5666	12.972	15.0072	9.72911	7.27504	7.47566
ENSG00000180953	9.22587	-0.722829	0.626289	-1.15415	0.24844	NA	ST20	8.13135	15.8547	10.3896	7.29683	7.27504	6.40771
ENSG00000121764	0.983724	-0.722991	1.9395	-0.372772	0.709318	NA	HCRTR1	0.739214	2.88267	0	0	1.21251	1.06795
ENSG00000275449	0.983724	-0.722991	1.9395	-0.372772	0.709318	NA	MIR6859-3	0.739214	2.88267	0	0	1.21251	1.06795
ENSG00000268650	0.983724	-0.722991	1.9395	-0.372772	0.709318	NA	AC005759.1	0.739214	2.88267	0	0	1.21251	1.06795
ENSG00000271525	3.46181	-0.723233	1.05885	-0.683037	0.494583	NA	ARF4P1	6.65292	2.88267	3.46321	2.43228	0	5.33976
ENSG00000182873	7.75043	-0.724674	0.682245	-1.06219	0.28815	NA	PRKCZ-AS1	7.39214	12.2514	9.23521	4.86455	8.48755	4.2718
ENSG00000236090	8.97175	-0.725259	0.656719	-1.10437	0.269434	NA	LDHAP3	11.0882	12.2514	10.3896	3.64842	3.63752	12.8154
ENSG00000139890	2.09878	-0.726807	1.31213	-0.553915	0.579637	NA	REM2	3.69607	0.720668	3.46321	2.43228	1.21251	1.06795
ENSG00000210184	2.58333	-0.727239	1.17635	-0.618217	0.536432	NA	MT-TS2	2.21764	5.04467	2.3088	3.64842	1.21251	1.06795
ENSG00000235251	4.5697	-0.727675	0.877895	-0.828886	0.407169	NA	AC093155.2	8.13135	4.32401	4.61761	3.64842	2.42501	4.2718
ENSG00000276115	7.88079	-0.72831	0.689092	-1.05691	0.290551	NA	AC026356.2	9.60978	9.36868	10.3896	6.08069	9.70005	2.1359
ENSG00000235946	1.599	-0.728359	1.49428	-0.48743	0.625953	NA	AC234783.1	1.47843	2.162	2.3088	2.43228	1.21251	0
ENSG00000230042	5.05734	-0.728536	0.838976	-0.868364	0.385195	NA	AK3P3	7.39214	7.92734	3.46321	4.86455	2.42501	4.2718
ENSG00000273240	0.98742	-0.728891	1.91095	-0.38143	0.702885	NA	AC013468.1	1.47843	2.162	0	1.21614	0	1.06795
ENSG00000199331	0.98742	-0.728891	1.91095	-0.38143	0.702885	NA	RF00019	1.47843	2.162	0	1.21614	0	1.06795
ENSG00000279549	0.98742	-0.728891	1.91095	-0.38143	0.702885	NA	AP000437.1	1.47843	2.162	0	1.21614	0	1.06795
ENSG00000285646	1.5984	-0.72904	1.49445	-0.487833	0.625668	NA	AL021155.2	1.47843	2.162	2.3088	1.21614	2.42501	0
ENSG00000284512	3.08559	-0.729139	1.0547	-0.691326	0.489361	NA	AC092718.8	5.1745	2.88267	3.46321	2.43228	2.42501	2.1359
ENSG00000104722	7.64565	-0.729849	0.682037	-1.0701	0.284573	NA	NEFM	11.0882	11.5307	5.77201	6.08069	6.06253	5.33976
ENSG00000084734	6.62402	-0.729911	0.732545	-0.996404	0.319054	NA	GCKR	7.39214	9.36868	8.08081	2.43228	6.06253	6.40771
ENSG00000225886	7.12871	-0.729934	0.712465	-1.02452	0.30559	NA	AL445490.1	10.349	7.20668	9.23521	6.08069	2.42501	7.47566
ENSG00000224184	0.986815	-0.729972	1.91134	-0.381916	0.702524	NA	MIR3681HG	1.47843	2.162	0	0	1.21251	1.06795
ENSG00000224132	0.986815	-0.729972	1.91134	-0.381916	0.702524	NA	AC112715.1	1.47843	2.162	0	0	1.21251	1.06795
ENSG00000279812	0.986815	-0.729972	1.91134	-0.381916	0.702524	NA	AC120057.4	1.47843	2.162	0	0	1.21251	1.06795
ENSG00000238178	9.58998	-0.730365	0.616243	-1.18519	0.235942	NA	AC078993.1	12.5666	15.134	8.08081	7.29683	4.85003	9.61156
ENSG00000232300	3.05509	-0.731282	1.09346	-0.668778	0.503637	NA	FAM215B	3.69607	2.162	5.77201	1.21614	1.21251	4.2718
ENSG00000266236	2.55531	-0.731542	1.1834	-0.618171	0.536463	NA	NARF-IT1	1.47843	3.60334	4.61761	1.21614	1.21251	3.20385
ENSG00000235381	13.7493	-0.731696	0.507962	-1.44046	0.149739	NA	AL596202.1	17.0019	19.458	15.0072	8.51297	9.70005	12.8154
ENSG00000148935	4.1562	-0.732202	0.930627	-0.786783	0.431409	NA	GAS2	3.69607	5.04467	6.92641	1.21614	4.85003	3.20385
ENSG00000229897	1.49029	-0.732315	1.65905	-0.441406	0.658919	NA	SEPT7P7	4.43528	0	1.1544	1.21614	0	2.1359
ENSG00000277156	2.5584	-0.732612	1.17199	-0.625101	0.531905	NA	AL589743.5	2.21764	2.88267	4.61761	1.21614	1.21251	3.20385
ENSG00000235016	11.7367	-0.733601	0.567881	-1.29182	0.196419	NA	SEMA3F-AS1	10.349	18.7374	15.0072	9.72911	4.85003	11.7475
ENSG00000143195	0.990511	-0.734133	1.90961	-0.384442	0.700651	NA	ILDR2	2.21764	1.44134	0	1.21614	0	1.06795
ENSG00000253286	0.990511	-0.734133	1.90961	-0.384442	0.700651	NA	AC090193.1	2.21764	1.44134	0	1.21614	0	1.06795
ENSG00000198624	9.92376	-0.734354	0.611089	-1.20171	0.229474	NA	CCDC69	11.8274	9.36868	16.1616	4.86455	10.9126	6.40771
ENSG00000254502	0.989906	-0.735213	1.91	-0.384928	0.700291	NA	AP003097.1	2.21764	1.44134	0	0	1.21251	1.06795
ENSG00000251603	1.60458	-0.735429	1.51684	-0.484842	0.627788	NA	AC092611.2	2.95686	0.720668	2.3088	1.21614	2.42501	0
ENSG00000260806	6.2589	-0.736173	0.746936	-0.98559	0.324334	NA	AL163051.1	8.13135	7.20668	8.08081	6.08069	4.85003	3.20385
ENSG00000176920	4.03965	-0.736508	0.941408	-0.782347	0.434011	NA	FUT2	4.43528	7.20668	3.46321	3.64842	1.21251	4.2718
ENSG00000141750	6.71665	-0.73708	0.737062	-1.00003	0.317298	NA	STAC2	5.91371	10.0893	9.23521	7.29683	2.42501	5.33976
ENSG00000232454	2.09901	-0.737238	1.33815	-0.550937	0.581677	NA	AL138752.1	3.69607	2.88267	1.1544	3.64842	1.21251	0
ENSG00000232907	3.08892	-0.737294	1.09019	-0.676301	0.49885	NA	DLGAP4-AS1	5.91371	4.32401	1.1544	3.64842	2.42501	1.06795
ENSG00000103569	1.60707	-0.73742	1.67743	-0.439613	0.660217	NA	AQP9	3.69607	0	2.3088	0	3.63752	0
ENSG00000283537	2.56459	-0.737951	1.18321	-0.623688	0.532833	NA	AC073264.3	3.69607	1.44134	4.61761	1.21614	1.21251	3.20385
ENSG00000272030	2.06518	-0.738318	1.39615	-0.528826	0.596926	NA	AL162258.2	1.47843	0.720668	5.77201	1.21614	0	3.20385
ENSG00000129226	0.992997	-0.738898	1.93542	-0.381777	0.702627	NA	CD68	2.95686	0.720668	0	0	1.21251	1.06795
ENSG00000264311	0.992997	-0.738898	1.93542	-0.381777	0.702627	NA	CCDC58P1	2.95686	0.720668	0	0	1.21251	1.06795
ENSG00000279133	5.15124	-0.739542	0.830862	-0.89009	0.373417	NA	AC018628.1	6.65292	7.92734	4.61761	6.08069	2.42501	3.20385
ENSG00000259838	3.16652	-0.739975	1.08094	-0.684563	0.49362	NA	ELOCP2	1.47843	5.76534	4.61761	2.43228	3.63752	1.06795
ENSG00000258704	7.34738	-0.741074	0.725052	-1.0221	0.306735	NA	SRP54-AS1	10.349	5.76534	11.544	9.72911	2.42501	4.2718
ENSG00000185689	6.23888	-0.741418	0.789462	-0.939144	0.347657	NA	C6orf201	8.87057	4.32401	10.3896	7.29683	1.21251	5.33976
ENSG00000213938	2.06541	-0.741554	1.32374	-0.560196	0.575346	NA	SEPHS1P6	1.47843	2.88267	3.46321	2.43228	0	2.1359
ENSG00000244134	1.57098	-0.742075	1.57121	-0.472296	0.636715	NA	RPS12P20	0.739214	0.720668	4.61761	0	1.21251	2.1359
ENSG00000261526	10.1592	-0.74241	0.602256	-1.23271	0.217682	NA	AC012615.1	14.0451	15.8547	8.08081	8.51297	4.85003	9.61156
ENSG00000243304	3.0572	-0.742726	1.0935	-0.679218	0.497	NA	AC008494.1	4.43528	3.60334	3.46321	0	3.63752	3.20385
ENSG00000278897	3.17391	-0.742789	1.06999	-0.694204	0.487554	NA	AC020951.1	2.95686	4.32401	4.61761	4.86455	1.21251	1.06795
ENSG00000199023	2.07099	-0.745392	1.29174	-0.577045	0.563909	NA	MIR339	2.95686	1.44134	3.46321	1.21614	1.21251	2.1359
ENSG00000174004	16.8551	-0.745411	0.468269	-1.59184	0.11142	NA	NRROS	21.4372	26.6647	15.0072	10.9452	12.1251	14.9513
ENSG00000270760	2.67662	-0.747256	1.19898	-0.623244	0.533125	NA	AD001527.1	1.47843	5.04467	3.46321	3.64842	2.42501	0
ENSG00000258315	8.37933	-0.747919	0.668297	-1.11914	0.26308	NA	C17orf49	5.91371	12.972	12.6984	4.86455	8.48755	5.33976
ENSG00000235489	6.73979	-0.748116	0.7282	-1.02735	0.304256	NA	DBF4P1	11.8274	6.48601	6.92641	4.86455	6.06253	4.2718
ENSG00000148680	4.63702	-0.748494	0.910423	-0.822139	0.410998	NA	HTR7	6.65292	5.04467	5.77201	6.08069	0	4.2718
ENSG00000183873	2.18219	-0.748805	1.34763	-0.555645	0.578454	NA	SCN5A	0.739214	2.88267	4.61761	1.21614	3.63752	0
ENSG00000254545	7.27453	-0.748963	0.711924	-1.05203	0.292787	NA	AL354919.2	5.1745	10.81	11.544	3.64842	6.06253	6.40771
ENSG00000267405	6.20332	-0.74922	0.748169	-1.0014	0.316631	NA	AC005180.1	6.65292	8.64801	8.08081	3.64842	4.85003	5.33976
ENSG00000170482	4.14507	-0.749231	0.942506	-0.794935	0.426652	NA	SLC23A1	6.65292	2.162	6.92641	2.43228	2.42501	4.2718
ENSG00000256968	6.58104	-0.749407	0.757217	-0.989687	0.322327	NA	SNRPEP2	8.87057	10.0893	5.77201	1.21614	6.06253	7.47566
ENSG00000226544	2.18589	-0.749436	1.31123	-0.571551	0.567626	NA	RPL7P22	1.47843	2.162	4.61761	2.43228	2.42501	0
ENSG00000258952	2.06565	-0.75053	1.36959	-0.547996	0.583695	NA	SALRNA1	1.47843	5.04467	1.1544	3.64842	0	1.06795
ENSG00000176029	2.56851	-0.750683	1.19509	-0.62814	0.529912	NA	C11orf16	4.43528	2.88267	2.3088	3.64842	0	2.1359
ENSG00000272102	1.45323	-0.751019	1.62202	-0.463015	0.643354	NA	AL133406.3	1.47843	2.88267	1.1544	0	0	3.20385
ENSG00000246477	3.7571	-0.751758	0.993905	-0.756368	0.449428	NA	AF131216.1	2.21764	5.04467	6.92641	3.64842	3.63752	1.06795
ENSG00000279464	2.06383	-0.752214	1.36989	-0.549103	0.582935	NA	AC096720.2	1.47843	5.04467	1.1544	0	3.63752	1.06795
ENSG00000267274	3.06482	-0.752583	1.09162	-0.68942	0.490559	NA	AC008770.3	5.91371	4.32401	1.1544	3.64842	1.21251	2.1359
ENSG00000254023	1.57121	-0.754449	1.48309	-0.5087	0.610962	NA	PKMP4	0.739214	2.88267	2.3088	1.21614	1.21251	1.06795
ENSG00000224945	1.57121	-0.754449	1.48309	-0.5087	0.610962	NA	AL353150.1	0.739214	2.88267	2.3088	1.21614	1.21251	1.06795
ENSG00000255330	2.65478	-0.756472	1.16067	-0.651757	0.514558	NA	AL096711.2	2.21764	2.162	5.77201	1.21614	2.42501	2.1359
ENSG00000276408	3.14491	-0.756769	1.06431	-0.711042	0.477058	NA	AC025287.2	2.21764	5.04467	4.61761	1.21614	3.63752	2.1359
ENSG00000261229	1.57491	-0.757389	1.50098	-0.504598	0.613842	NA	AC021483.2	1.47843	2.162	2.3088	2.43228	0	1.06795
ENSG00000251667	1.57431	-0.757482	1.46148	-0.518296	0.604252	NA	BRCC3P1	1.47843	2.162	2.3088	1.21614	1.21251	1.06795
ENSG00000280916	1.57431	-0.757482	1.46148	-0.518296	0.604252	NA	FOXCUT	1.47843	2.162	2.3088	1.21614	1.21251	1.06795
ENSG00000239944	1.57431	-0.757482	1.46148	-0.518296	0.604252	NA	TRBV8-2	1.47843	2.162	2.3088	1.21614	1.21251	1.06795
ENSG00000279092	4.10266	-0.758811	0.961995	-0.788789	0.430236	NA	AC025678.3	2.21764	8.64801	4.61761	3.64842	1.21251	4.2718
ENSG00000199471	0.58749	-0.759205	2.63082	-0.288581	0.772902	NA	RF00019	0	0	2.3088	1.21614	0	0
ENSG00000185155	0.58749	-0.759205	2.63082	-0.288581	0.772902	NA	MIXL1	0	0	2.3088	1.21614	0	0
ENSG00000261121	0.58749	-0.759205	2.63082	-0.288581	0.772902	NA	LINC02473	0	0	2.3088	1.21614	0	0
ENSG00000249568	0.58749	-0.759205	2.63082	-0.288581	0.772902	NA	AC104793.1	0	0	2.3088	1.21614	0	0
ENSG00000242858	0.58749	-0.759205	2.63082	-0.288581	0.772902	NA	AC020899.1	0	0	2.3088	1.21614	0	0
ENSG00000235090	0.58749	-0.759205	2.63082	-0.288581	0.772902	NA	RPL7L1P3	0	0	2.3088	1.21614	0	0
ENSG00000253971	0.58749	-0.759205	2.63082	-0.288581	0.772902	NA	CDC42P3	0	0	2.3088	1.21614	0	0
ENSG00000230980	0.58749	-0.759205	2.63082	-0.288581	0.772902	NA	RPL36AP39	0	0	2.3088	1.21614	0	0
ENSG00000236036	0.58749	-0.759205	2.63082	-0.288581	0.772902	NA	LINC00445	0	0	2.3088	1.21614	0	0
ENSG00000259561	0.58749	-0.759205	2.63082	-0.288581	0.772902	NA	AC079075.1	0	0	2.3088	1.21614	0	0
ENSG00000108244	0.58749	-0.759205	2.63082	-0.288581	0.772902	NA	KRT23	0	0	2.3088	1.21614	0	0
ENSG00000226065	0.586885	-0.759299	2.63166	-0.288525	0.772945	NA	ZBTB45P2	0	0	2.3088	0	1.21251	0
ENSG00000213830	0.586885	-0.759299	2.63166	-0.288525	0.772945	NA	CFL1P5	0	0	2.3088	0	1.21251	0
ENSG00000182132	0.586885	-0.759299	2.63166	-0.288525	0.772945	NA	KCNIP1	0	0	2.3088	0	1.21251	0
ENSG00000284994	0.586885	-0.759299	2.63166	-0.288525	0.772945	NA	AL590282.2	0	0	2.3088	0	1.21251	0
ENSG00000230262	0.586885	-0.759299	2.63166	-0.288525	0.772945	NA	LINC02603	0	0	2.3088	0	1.21251	0
ENSG00000257075	0.586885	-0.759299	2.63166	-0.288525	0.772945	NA	RPEP6	0	0	2.3088	0	1.21251	0
ENSG00000276662	0.586885	-0.759299	2.63166	-0.288525	0.772945	NA	AL713922.2	0	0	2.3088	0	1.21251	0
ENSG00000206650	0.586885	-0.759299	2.63166	-0.288525	0.772945	NA	SNORA70G	0	0	2.3088	0	1.21251	0
ENSG00000278002	0.586885	-0.759299	2.63166	-0.288525	0.772945	NA	AL627171.1	0	0	2.3088	0	1.21251	0
ENSG00000159723	0.586885	-0.759299	2.63166	-0.288525	0.772945	NA	AGRP	0	0	2.3088	0	1.21251	0
ENSG00000230010	0.586885	-0.759299	2.63166	-0.288525	0.772945	NA	AL049646.1	0	0	2.3088	0	1.21251	0
ENSG00000235214	0.586885	-0.759299	2.63166	-0.288525	0.772945	NA	FAM83C-AS1	0	0	2.3088	0	1.21251	0
ENSG00000274276	2.06753	-0.759357	1.30259	-0.582959	0.559921	NA	CBSL	2.21764	4.32401	1.1544	1.21614	2.42501	1.06795
ENSG00000232387	3.1511	-0.759889	1.05148	-0.722687	0.469872	NA	SKA2P1	3.69607	3.60334	4.61761	1.21614	3.63752	2.1359
ENSG00000253981	3.64576	-0.760359	1.03275	-0.736245	0.461582	NA	ALG1L13P	4.43528	7.92734	1.1544	4.86455	2.42501	1.06795
ENSG00000271943	3.72908	-0.760618	1.02815	-0.739792	0.459426	NA	AC098614.4	1.47843	3.60334	9.23521	1.21614	3.63752	3.20385
ENSG00000233581	1.07739	-0.760704	1.91919	-0.396367	0.691834	NA	AC069155.1	0	0.720668	3.46321	0	1.21251	1.06795
ENSG00000268366	1.578	-0.76078	1.50054	-0.507003	0.612153	NA	AC010271.1	2.21764	1.44134	2.3088	2.43228	0	1.06795
ENSG00000070601	3.64922	-0.761027	0.987686	-0.770515	0.440995	NA	FRMPD1	5.1745	5.04467	3.46321	4.86455	1.21251	2.1359
ENSG00000162415	13.7987	-0.761971	0.520331	-1.4644	0.143086	NA	ZSWIM5	13.3058	18.0167	20.7792	10.9452	13.3376	6.40771
ENSG00000268069	2.07062	-0.762476	1.29464	-0.588949	0.555896	NA	AC004466.1	2.95686	3.60334	1.1544	1.21614	2.42501	1.06795
ENSG00000173597	3.61811	-0.762623	0.989319	-0.770856	0.440792	NA	SULT1B1	3.69607	4.32401	5.77201	2.43228	1.21251	4.2718
ENSG00000207133	0.562792	-0.763063	2.66625	-0.286193	0.77473	NA	SNORD116-7	0	0	2.3088	0	0	1.06795
ENSG00000256826	0.562792	-0.763063	2.66625	-0.286193	0.77473	NA	ATP5MFP4	0	0	2.3088	0	0	1.06795
ENSG00000199509	0.562792	-0.763063	2.66625	-0.286193	0.77473	NA	RNA5SP477	0	0	2.3088	0	0	1.06795
ENSG00000279467	0.562792	-0.763063	2.66625	-0.286193	0.77473	NA	AP000350.7	0	0	2.3088	0	0	1.06795
ENSG00000240972	0.562792	-0.763063	2.66625	-0.286193	0.77473	NA	MIF	0	0	2.3088	0	0	1.06795
ENSG00000142185	0.562792	-0.763063	2.66625	-0.286193	0.77473	NA	TRPM2	0	0	2.3088	0	0	1.06795
ENSG00000228201	3.15012	-0.764382	1.13005	-0.676417	0.498776	NA	AL022341.1	3.69607	5.76534	2.3088	0	6.06253	1.06795
ENSG00000236570	4.61134	-0.764886	0.873552	-0.875604	0.381245	NA	RAD23BP1	6.65292	7.20668	3.46321	3.64842	2.42501	4.2718
ENSG00000248159	1.08108	-0.765032	1.9177	-0.398932	0.689943	NA	HSPA8P11	0.739214	0	3.46321	1.21614	0	1.06795
ENSG00000127561	6.27313	-0.765236	0.748882	-1.02184	0.306858	NA	SYNGR3	5.91371	8.64801	9.23521	4.86455	3.63752	5.33976
ENSG00000235121	2.77277	-0.765688	1.20769	-0.634012	0.526073	NA	AL645504.1	1.47843	2.162	6.92641	2.43228	3.63752	0
ENSG00000284697	1.08048	-0.766157	1.91806	-0.399443	0.689567	NA	AC006511.5	0.739214	0	3.46321	0	1.21251	1.06795
ENSG00000270482	1.08048	-0.766157	1.91806	-0.399443	0.689567	NA	AC026367.1	0.739214	0	3.46321	0	1.21251	1.06795
ENSG00000256690	2.04011	-0.766317	1.3424	-0.570857	0.568097	NA	AP001160.1	1.47843	2.88267	3.46321	0	1.21251	3.20385
ENSG00000183444	2.65253	-0.766329	1.17404	-0.652727	0.513932	NA	OR7E38P	1.47843	5.04467	3.46321	3.64842	1.21251	1.06795
ENSG00000273143	4.69634	-0.767042	0.88274	-0.868934	0.384883	NA	AL355512.1	3.69607	7.20668	6.92641	4.86455	1.21251	4.2718
ENSG00000247121	10.3903	-0.768483	0.582434	-1.31943	0.187024	NA	AC009126.1	11.8274	15.8547	11.544	7.29683	7.27504	8.54361
ENSG00000254676	1.57763	-0.768616	1.57381	-0.48838	0.625281	NA	AP000873.4	2.21764	3.60334	0	2.43228	1.21251	0
ENSG00000110025	5.69145	-0.768817	0.786919	-0.976996	0.328571	NA	SNX15	7.39214	9.36868	4.61761	3.64842	4.85003	4.2718
ENSG00000280107	2.1581	-0.768888	1.3037	-0.589773	0.555343	NA	AL022393.1	0.739214	2.88267	4.61761	1.21614	2.42501	1.06795
ENSG00000180316	1.58358	-0.769213	1.55143	-0.495809	0.620029	NA	PNPLA1	3.69607	0	2.3088	1.21614	1.21251	1.06795
ENSG00000274600	2.65502	-0.769332	1.14589	-0.671385	0.501975	NA	RIMBP3B	2.21764	4.32401	3.46321	2.43228	2.42501	1.06795
ENSG00000215156	2.15561	-0.769749	1.36386	-0.56439	0.572489	NA	AC138409.1	0	3.60334	4.61761	2.43228	1.21251	1.06795
ENSG00000253330	3.74349	-0.770589	1.03189	-0.746771	0.455202	NA	AC024451.2	4.43528	2.88267	6.92641	6.08069	0	2.1359
ENSG00000279456	6.40718	-0.771281	0.759408	-1.01563	0.309803	NA	AL353763.1	8.87057	5.04467	10.3896	7.29683	3.63752	3.20385
ENSG00000224940	2.65811	-0.771453	1.13834	-0.677703	0.49796	NA	PRRT4	2.95686	3.60334	3.46321	2.43228	2.42501	1.06795
ENSG00000277151	1.07823	-0.771903	1.97519	-0.3908	0.695945	NA	AL138820.1	0	2.88267	1.1544	2.43228	0	0
ENSG00000254854	3.15811	-0.772462	1.05985	-0.728841	0.466099	NA	AP003390.1	5.1745	4.32401	2.3088	3.64842	2.42501	1.06795
ENSG00000214243	2.15749	-0.772739	1.35148	-0.571771	0.567477	NA	AC004980.2	0.739214	2.88267	4.61761	0	3.63752	1.06795
ENSG00000168993	3.127	-0.774155	1.0529	-0.73526	0.462181	NA	CPLX1	3.69607	3.60334	4.61761	1.21614	2.42501	3.20385
ENSG00000267117	0.962722	-0.774475	2.01274	-0.384786	0.700396	NA	AC010525.1	1.47843	2.162	0	0	0	2.1359
ENSG00000090554	5.16486	-0.775202	0.83603	-0.927242	0.353801	NA	FLT3LG	4.43528	9.36868	5.77201	3.64842	2.42501	5.33976
ENSG00000268093	4.94468	-0.775931	0.916712	-0.846428	0.397314	NA	AC022154.1	5.1745	4.32401	9.23521	7.29683	3.63752	0
ENSG00000251102	4.1332	-0.776341	0.951089	-0.816265	0.414348	NA	CTBP2P4	9.60978	3.60334	2.3088	3.64842	2.42501	3.20385
ENSG00000273232	1.07762	-0.776454	1.89499	-0.40974	0.681996	NA	AC090912.3	0	2.88267	1.1544	1.21614	1.21251	0
ENSG00000205838	2.16737	-0.776609	1.30323	-0.59591	0.551235	NA	TTC23L	2.95686	0.720668	4.61761	1.21614	2.42501	1.06795
ENSG00000236491	1.58939	-0.777187	1.62495	-0.478284	0.632448	NA	AC234771.4	5.1745	0.720668	0	1.21614	2.42501	0
ENSG00000126759	3.59402	-0.778945	1.0305	-0.755891	0.449715	NA	CFP	3.69607	4.32401	5.77201	2.43228	0	5.33976
ENSG00000057704	6.87042	-0.779598	0.742595	-1.04983	0.293797	NA	TMCC3	8.87057	10.0893	6.92641	2.43228	9.70005	3.20385
ENSG00000183977	6.72065	-0.779846	0.729087	-1.06962	0.284791	NA	PP2D1	7.39214	10.0893	8.08081	3.64842	3.63752	7.47566
ENSG00000236484	0.965813	-0.779904	2.01116	-0.387789	0.698173	NA	RRM2P2	2.21764	1.44134	0	0	0	2.1359
ENSG00000248449	2.04283	-0.780101	1.34043	-0.581977	0.560582	NA	PCDHGB8P	2.21764	4.32401	1.1544	0	2.42501	2.1359
ENSG00000261118	2.16572	-0.781003	1.37266	-0.568972	0.569375	NA	AC092123.1	2.21764	3.60334	2.3088	4.86455	0	0
ENSG00000228060	5.79461	-0.781242	0.777316	-1.00505	0.314872	NA	AL365277.1	8.87057	7.20668	5.77201	4.86455	4.85003	3.20385
ENSG00000167807	1.08132	-0.781624	1.86725	-0.418596	0.675511	NA	AC011511.1	0.739214	2.162	1.1544	2.43228	0	0
ENSG00000182585	18.6756	-0.78167	0.451384	-1.73172	0.0833236	NA	EPGN	30.3078	20.8994	19.6248	9.72911	13.3376	18.1552
ENSG00000259032	5.26471	-0.781901	0.825455	-0.947236	0.343518	NA	ENSAP2	5.1745	5.76534	9.23521	3.64842	2.42501	5.33976
ENSG00000064270	5.17067	-0.781919	0.836311	-0.934962	0.349808	NA	ATP2C2	5.91371	10.0893	3.46321	3.64842	3.63752	4.2718
ENSG00000258302	4.29211	-0.783305	0.951621	-0.823127	0.410436	NA	AC025034.1	1.47843	5.76534	9.23521	2.43228	3.63752	3.20385
ENSG00000143502	2.04652	-0.784116	1.29851	-0.603857	0.545938	NA	SUSD4	2.95686	3.60334	1.1544	1.21614	1.21251	2.1359
ENSG00000186462	2.04652	-0.784116	1.29851	-0.603857	0.545938	NA	NAP1L2	2.95686	3.60334	1.1544	1.21614	1.21251	2.1359
ENSG00000227076	2.05022	-0.784493	1.33147	-0.589191	0.555733	NA	AL158166.1	3.69607	2.88267	1.1544	2.43228	0	2.1359
ENSG00000205572	7.08245	-0.784562	0.755241	-1.03882	0.298886	NA	SERF1B	7.39214	5.76534	13.8528	3.64842	9.70005	2.1359
ENSG00000224397	14.391	-0.784783	0.519711	-1.51004	0.131034	NA	SMIM25	14.0451	20.8994	19.6248	17.0259	7.27504	7.47566
ENSG00000250569	2.04901	-0.785559	1.33168	-0.589902	0.555257	NA	NTAN1P2	3.69607	2.88267	1.1544	0	2.42501	2.1359
ENSG00000221962	1.08071	-0.785709	1.8029	-0.435802	0.66298	NA	TMEM14EP	0.739214	2.162	1.1544	1.21614	1.21251	0
ENSG00000272505	1.08071	-0.785709	1.8029	-0.435802	0.66298	NA	AC104964.3	0.739214	2.162	1.1544	1.21614	1.21251	0
ENSG00000252614	1.08071	-0.785709	1.8029	-0.435802	0.66298	NA	RNU6-807P	0.739214	2.162	1.1544	1.21614	1.21251	0
ENSG00000272945	1.08441	-0.787432	1.84808	-0.426082	0.670048	NA	AL356299.2	1.47843	1.44134	1.1544	2.43228	0	0
ENSG00000254847	2.0521	-0.787742	1.33975	-0.587977	0.556548	NA	AC009806.1	4.43528	2.162	1.1544	0	2.42501	2.1359
ENSG00000203434	3.09982	-0.788145	1.07439	-0.733572	0.46321	NA	AL353740.1	2.95686	4.32401	4.61761	1.21614	1.21251	4.2718
ENSG00000279094	3.71842	-0.78863	0.97839	-0.806049	0.420215	NA	LINC01670	4.43528	5.04467	4.61761	4.86455	1.21251	2.1359
ENSG00000183479	5.84873	-0.788633	0.784114	-1.00576	0.314529	NA	TREX2	4.43528	8.64801	9.23521	4.86455	3.63752	4.2718
ENSG00000267293	3.1359	-0.78911	1.06553	-0.740577	0.45895	NA	AC012569.1	5.91371	3.60334	2.3088	1.21614	3.63752	2.1359
ENSG00000259761	1.0832	-0.789513	1.84877	-0.427047	0.669345	NA	AC078905.1	1.47843	1.44134	1.1544	0	2.42501	0
ENSG00000251161	3.21841	-0.789948	1.05845	-0.746328	0.455469	NA	AC020661.1	2.21764	4.32401	5.77201	3.64842	1.21251	2.1359
ENSG00000154645	1.5533	-0.790633	1.50769	-0.524401	0.599999	NA	CHODL	2.21764	1.44134	2.3088	1.21614	0	2.1359
ENSG00000228314	8.81947	-0.790694	0.695808	-1.13637	0.255802	NA	CYP4F29P	5.91371	15.134	12.6984	1.21614	7.27504	10.6795
ENSG00000172404	2.17009	-0.791258	1.31048	-0.603795	0.54598	NA	DNAJB7	3.69607	2.162	2.3088	1.21614	3.63752	0
ENSG00000224820	1.5527	-0.791319	1.50786	-0.524796	0.599725	NA	BTF3P4	2.21764	1.44134	2.3088	0	1.21251	2.1359
ENSG00000232727	2.63589	-0.791493	1.17712	-0.672398	0.50133	NA	YWHAEP1	3.69607	2.88267	3.46321	0	3.63752	2.1359
ENSG00000175294	8.36808	-0.791569	0.658121	-1.20277	0.229064	NA	CATSPER1	8.87057	13.6927	9.23521	7.29683	3.63752	7.47566
ENSG00000130307	3.6867	-0.791587	0.992957	-0.797201	0.425334	NA	USHBP1	2.95686	4.32401	6.92641	1.21614	2.42501	4.2718
ENSG00000181097	1.0875	-0.791644	1.86503	-0.424468	0.671225	NA	BREA2	2.21764	0.720668	1.1544	2.43228	0	0
ENSG00000258045	1.0875	-0.791644	1.86503	-0.424468	0.671225	NA	RF00017	2.21764	0.720668	1.1544	2.43228	0	0
ENSG00000249853	2.17748	-0.79252	1.35863	-0.583325	0.559675	NA	HS3ST5	5.1745	0.720668	2.3088	3.64842	1.21251	0
ENSG00000227896	10.6189	-0.792562	0.587218	-1.34969	0.177116	NA	AL731569.1	8.87057	16.5754	15.0072	7.29683	8.48755	7.47566
ENSG00000174672	8.41367	-0.792817	0.676645	-1.17169	0.241322	NA	BRSK2	14.0451	12.972	4.61761	8.51297	6.06253	4.2718
ENSG00000265194	8.5795	-0.793277	0.658443	-1.20478	0.22829	NA	AL359922.2	7.39214	9.36868	16.1616	7.29683	4.85003	6.40771
ENSG00000225891	2.13461	-0.793725	1.34069	-0.592028	0.553832	NA	AL513365.2	0.739214	2.88267	4.61761	2.43228	0	2.1359
ENSG00000163435	2.13461	-0.793725	1.34069	-0.592028	0.553832	NA	ELF3	0.739214	2.88267	4.61761	2.43228	0	2.1359
ENSG00000250101	1.08938	-0.795116	1.97081	-0.403446	0.68662	NA	AC106795.3	2.95686	0	1.1544	0	2.42501	0
ENSG00000278673	1.55639	-0.79525	1.53069	-0.519537	0.603386	NA	AC136352.4	2.95686	0.720668	2.3088	1.21614	0	2.1359
ENSG00000223476	1.08689	-0.795413	1.80092	-0.441671	0.658727	NA	VN1R42P	2.21764	0.720668	1.1544	1.21614	1.21251	0
ENSG00000270490	1.67129	-0.795774	1.48427	-0.536137	0.591864	NA	AC110048.1	1.47843	1.44134	3.46321	2.43228	1.21251	0
ENSG00000253102	1.67129	-0.795774	1.48427	-0.536137	0.591864	NA	AC004707.1	1.47843	1.44134	3.46321	2.43228	1.21251	0
ENSG00000212541	2.13175	-0.795834	1.44358	-0.551292	0.581434	NA	RNU6-510P	0	5.76534	2.3088	3.64842	0	1.06795
ENSG00000120500	4.65659	-0.796368	0.956876	-0.832259	0.405263	NA	ARR3	5.91371	2.88267	9.23521	2.43228	0	7.47566
ENSG00000253395	2.14079	-0.796771	1.31851	-0.604297	0.545646	NA	AP003469.2	2.21764	1.44134	4.61761	2.43228	0	2.1359
ENSG00000260136	7.41651	-0.796864	0.68521	-1.16295	0.24485	NA	AC008915.2	10.349	8.64801	9.23521	4.86455	6.06253	5.33976
ENSG00000254694	2.64412	-0.797252	1.22702	-0.649745	0.515857	NA	AP001893.1	5.1745	3.60334	1.1544	4.86455	0	1.06795
ENSG00000256940	17.5426	-0.798138	0.45713	-1.74598	0.0808149	NA	AP001453.2	18.4803	27.3854	20.7792	14.5937	13.3376	10.6795
ENSG00000225774	3.10314	-0.798499	1.06694	-0.748401	0.454218	NA	SIRPAP1	3.69607	5.76534	2.3088	2.43228	1.21251	3.20385
ENSG00000269952	3.21743	-0.798889	1.06582	-0.749554	0.453523	NA	AL117336.2	2.21764	6.48601	3.46321	2.43228	3.63752	1.06795
ENSG00000275481	3.68633	-0.799103	0.986181	-0.8103	0.417768	NA	AC025031.4	2.95686	6.48601	4.61761	1.21614	3.63752	3.20385
ENSG00000267264	2.01564	-0.799897	1.37834	-0.580332	0.561691	NA	AC006504.3	1.47843	5.04467	1.1544	0	1.21251	3.20385
ENSG00000254842	7.30803	-0.801048	0.705403	-1.13559	0.256129	NA	LINC02551	13.3058	8.64801	5.77201	4.86455	4.85003	6.40771
ENSG00000230212	6.57608	-0.80147	0.77425	-1.03516	0.300596	NA	AP000688.1	8.87057	5.76534	10.3896	8.51297	4.85003	1.06795
ENSG00000245156	4.86726	-0.801755	0.892381	-0.898445	0.368949	NA	AP001107.1	4.43528	2.88267	11.544	2.43228	3.63752	4.2718
ENSG00000137860	2.25818	-0.802402	1.31921	-0.608244	0.543026	NA	SLC28A2	1.47843	1.44134	5.77201	2.43228	2.42501	0
ENSG00000261560	3.8068	-0.802593	1.00257	-0.800533	0.423402	NA	AC007216.3	2.95686	5.76534	5.77201	1.21614	6.06253	1.06795
ENSG00000215493	12.9598	-0.80361	0.536471	-1.49796	0.134144	NA	AC007731.2	12.5666	15.134	21.9336	12.1614	8.48755	7.47566
ENSG00000275056	2.02243	-0.804938	1.35078	-0.595908	0.551237	NA	AC020663.3	2.95686	3.60334	1.1544	1.21614	0	3.20385
ENSG00000236986	1.55293	-0.805657	1.52982	-0.526636	0.598446	NA	AL157938.2	2.21764	3.60334	0	1.21614	1.21251	1.06795
ENSG00000285416	3.19681	-0.805814	1.05254	-0.765591	0.44392	NA	AC137630.5	2.95686	3.60334	5.77201	2.43228	1.21251	3.20385
ENSG00000213344	2.72052	-0.806292	1.19104	-0.676965	0.498428	NA	PCNPP3	0.739214	5.04467	4.61761	1.21614	3.63752	1.06795
ENSG00000285051	17.6316	-0.806379	0.452865	-1.78062	0.074975	NA	AC026316.4	22.9156	22.3407	21.9336	10.9452	16.9751	10.6795
ENSG00000266801	1.55972	-0.806862	1.58008	-0.510645	0.6096	NA	AC009137.2	3.69607	2.162	0	2.43228	0	1.06795
ENSG00000130475	9.03411	-0.807295	0.642607	-1.25628	0.209014	NA	FCHO1	11.0882	10.81	12.6984	2.43228	9.70005	7.47566
ENSG00000163219	2.61241	-0.807934	1.15412	-0.700046	0.483899	NA	ARHGAP25	3.69607	2.88267	3.46321	1.21614	1.21251	3.20385
ENSG00000235408	4.40666	-0.809408	0.937125	-0.863713	0.387745	NA	SNORA71B	5.91371	2.88267	8.08081	2.43228	6.06253	1.06795
ENSG00000266835	9.11255	-0.810725	0.651366	-1.24465	0.213259	NA	GAPLINC	6.65292	14.4134	13.8528	3.64842	9.70005	6.40771
ENSG00000203727	3.19869	-0.810874	1.08418	-0.747916	0.454511	NA	SAMD5	3.69607	2.88267	5.77201	0	3.63752	3.20385
ENSG00000259321	5.33376	-0.811645	0.82419	-0.984778	0.324733	NA	AL136295.2	4.43528	10.0893	5.77201	4.86455	3.63752	3.20385
ENSG00000242457	4.83722	-0.811763	0.875194	-0.927524	0.353655	NA	RBBP4P2	2.95686	6.48601	9.23521	3.64842	2.42501	4.2718
ENSG00000241563	2.61015	-0.811783	1.21603	-0.667566	0.50441	NA	CORT	2.95686	5.76534	1.1544	3.64842	0	2.1359
ENSG00000269038	4.28642	-0.812176	0.900623	-0.901793	0.367167	NA	AP001462.1	5.91371	5.76534	4.61761	3.64842	3.63752	2.1359
ENSG00000269970	4.40998	-0.813685	0.946423	-0.859748	0.389928	NA	AL162424.1	6.65292	4.32401	5.77201	3.64842	6.06253	0
ENSG00000229512	2.14539	-0.814112	1.31427	-0.61944	0.535627	NA	AC068580.1	3.69607	2.162	2.3088	0	3.63752	1.06795
ENSG00000074276	9.14467	-0.81568	0.634355	-1.28584	0.198499	NA	CDHR2	14.0451	7.20668	13.8528	6.08069	7.27504	6.40771
ENSG00000160951	4.3776	-0.816032	0.909791	-0.896944	0.369749	NA	PTGER1	4.43528	4.32401	8.08081	4.86455	2.42501	2.1359
ENSG00000251333	6.28415	-0.816979	0.752427	-1.08579	0.277571	NA	RTN3P1	8.87057	9.36868	5.77201	3.64842	3.63752	6.40771
ENSG00000264049	4.84054	-0.817577	0.863913	-0.946365	0.343963	NA	MIR4737	3.69607	7.92734	6.92641	4.86455	2.42501	3.20385
ENSG00000198569	5.2399	-0.818162	0.845399	-0.967782	0.333153	NA	SLC34A3	11.0882	4.32401	4.61761	2.43228	3.63752	5.33976
ENSG00000171217	2.113	-0.819007	1.33689	-0.612621	0.540127	NA	CLDN20	1.47843	2.162	4.61761	1.21614	0	3.20385
ENSG00000162391	4.25675	-0.819552	0.920703	-0.890137	0.373392	NA	FAM151A	4.43528	7.20668	4.61761	4.86455	1.21251	3.20385
ENSG00000015285	2.61573	-0.820057	1.16523	-0.703771	0.481575	NA	WAS	4.43528	4.32401	1.1544	2.43228	1.21251	2.1359
ENSG00000173662	1.6435	-0.820307	1.4662	-0.559477	0.575836	NA	TAS1R1	0.739214	2.162	3.46321	1.21614	1.21251	1.06795
ENSG00000273723	7.30122	-0.820725	0.737887	-1.11226	0.266025	NA	AL139089.1	5.91371	15.134	6.92641	4.86455	2.42501	8.54361
ENSG00000185666	6.49701	-0.821968	0.749485	-1.09671	0.272768	NA	SYN3	7.39214	7.20668	10.3896	7.29683	2.42501	4.2718
ENSG00000227262	2.61822	-0.822218	1.1676	-0.704194	0.481312	NA	HCG4B	5.1745	3.60334	1.1544	1.21614	2.42501	2.1359
ENSG00000226784	11.4532	-0.822507	0.592634	-1.38788	0.165172	NA	PGAM4	14.7843	20.8994	8.08081	4.86455	7.27504	12.8154
ENSG00000279296	1.64659	-0.822525	1.45217	-0.566409	0.571116	NA	PRAL	1.47843	1.44134	3.46321	1.21614	1.21251	1.06795
ENSG00000256612	1.0533	-0.822535	2.01653	-0.407895	0.683351	NA	CYP2B7P	0	0.720668	3.46321	0	0	2.1359
ENSG00000258790	1.05353	-0.822777	1.90988	-0.4308	0.666614	NA	AL121594.1	0	2.88267	1.1544	1.21614	0	1.06795
ENSG00000255202	1.6429	-0.823796	1.50662	-0.546783	0.584528	NA	AL049629.1	0.739214	2.162	3.46321	0	2.42501	1.06795
ENSG00000231010	4.38401	-0.824487	0.9176	-0.898525	0.368906	NA	AL121672.1	5.91371	5.04467	5.77201	6.08069	2.42501	1.06795
ENSG00000115590	7.00471	-0.824708	0.718437	-1.14792	0.251002	NA	IL1R2	11.8274	7.92734	6.92641	6.08069	6.06253	3.20385
ENSG00000105369	1.63981	-0.824825	1.58041	-0.521905	0.601736	NA	CD79A	0	2.88267	3.46321	0	2.42501	1.06795
ENSG00000078237	15.855	-0.825076	0.484138	-1.70422	0.0883408	NA	TIGAR	25.1333	19.458	16.1616	8.51297	10.9126	14.9513
ENSG00000258949	2.82157	-0.825637	1.19735	-0.689553	0.490475	NA	AL049870.3	1.47843	1.44134	8.08081	3.64842	1.21251	1.06795
ENSG00000271828	2.70261	-0.825928	1.13889	-0.725206	0.468326	NA	AC008937.3	2.21764	3.60334	4.61761	1.21614	2.42501	2.1359
ENSG00000237813	3.17581	-0.825962	1.09263	-0.75594	0.449685	NA	AC002066.1	3.69607	2.88267	5.77201	2.43228	0	4.2718
ENSG00000272940	1.64599	-0.826072	1.49102	-0.554032	0.579557	NA	U62317.3	1.47843	1.44134	3.46321	0	2.42501	1.06795
ENSG00000275120	2.22692	-0.826741	1.41234	-0.585368	0.5583	NA	AC048382.5	0	5.04467	3.46321	1.21614	3.63752	0
ENSG00000233203	2.11919	-0.82707	1.35878	-0.608686	0.542733	NA	DHCR24-DT	2.95686	0.720668	4.61761	1.21614	0	3.20385
ENSG00000245149	18.8695	-0.827315	0.437741	-1.88996	0.0587628	NA	RNF139-AS1	20.698	27.3854	24.2424	14.5937	14.5501	11.7475
ENSG00000279653	1.05662	-0.828179	1.81662	-0.455889	0.64847	NA	AC004678.2	0.739214	2.162	1.1544	1.21614	0	1.06795
ENSG00000248632	1.05601	-0.82918	1.81697	-0.456353	0.648136	NA	AC106872.5	0.739214	2.162	1.1544	0	1.21251	1.06795
ENSG00000214823	1.05601	-0.82918	1.81697	-0.456353	0.648136	NA	NXT1P1	0.739214	2.162	1.1544	0	1.21251	1.06795
ENSG00000254398	1.05601	-0.82918	1.81697	-0.456353	0.648136	NA	AC055876.2	0.739214	2.162	1.1544	0	1.21251	1.06795
ENSG00000160233	1.05601	-0.82918	1.81697	-0.456353	0.648136	NA	LRRC3	0.739214	2.162	1.1544	0	1.21251	1.06795
ENSG00000226393	2.70939	-0.829439	1.13877	-0.728366	0.466389	NA	IFNA20P	3.69607	2.162	4.61761	2.43228	1.21251	2.1359
ENSG00000257222	2.58176	-0.830297	1.20324	-0.690053	0.490161	NA	AC079907.1	2.21764	6.48601	1.1544	1.21614	1.21251	3.20385
ENSG00000119913	2.11572	-0.831144	1.27363	-0.652581	0.514026	NA	TECTB	2.21764	3.60334	2.3088	1.21614	1.21251	2.1359
ENSG00000239272	2.11512	-0.831557	1.30438	-0.63751	0.523792	NA	RPL21P10	2.21764	3.60334	2.3088	0	2.42501	2.1359
ENSG00000150510	3.17543	-0.831746	1.04821	-0.793495	0.427489	NA	FAM124A	3.69607	5.04467	3.46321	2.43228	1.21251	3.20385
ENSG00000225507	17.8693	-0.832377	0.466616	-1.78386	0.0744467	NA	AC069282.1	16.2627	30.268	21.9336	13.3775	15.7626	9.61156
ENSG00000266235	4.9468	-0.83288	0.85906	-0.969525	0.332283	NA	MIR3176	5.91371	5.04467	8.08081	6.08069	2.42501	2.1359
ENSG00000199709	1.05971	-0.833054	1.79908	-0.463045	0.643332	NA	RNU4-23P	1.47843	1.44134	1.1544	1.21614	0	1.06795
ENSG00000272834	1.05971	-0.833054	1.79908	-0.463045	0.643332	NA	AL022238.3	1.47843	1.44134	1.1544	1.21614	0	1.06795
ENSG00000278238	4.70306	-0.833314	0.888464	-0.937927	0.348282	NA	AL359513.1	5.91371	8.64801	3.46321	1.21614	3.63752	5.33976
ENSG00000135097	2.23801	-0.83374	1.35356	-0.615961	0.537921	NA	MSI1	2.21764	2.88267	3.46321	4.86455	0	0
ENSG00000107954	2.23311	-0.833801	1.30622	-0.63833	0.523259	NA	NEURL1	1.47843	3.60334	3.46321	1.21614	3.63752	0
ENSG00000268062	1.0591	-0.834036	1.79942	-0.463503	0.643004	NA	SRP14P4	1.47843	1.44134	1.1544	0	1.21251	1.06795
ENSG00000237737	1.0591	-0.834036	1.79942	-0.463503	0.643004	NA	DCTN1-AS1	1.47843	1.44134	1.1544	0	1.21251	1.06795
ENSG00000204183	1.0591	-0.834036	1.79942	-0.463503	0.643004	NA	GDF5OS	1.47843	1.44134	1.1544	0	1.21251	1.06795
ENSG00000230912	1.0591	-0.834036	1.79942	-0.463503	0.643004	NA	AL021707.4	1.47843	1.44134	1.1544	0	1.21251	1.06795
ENSG00000233316	2.70344	-0.835115	1.16365	-0.717671	0.47296	NA	DSCR10	2.21764	5.76534	2.3088	3.64842	1.21251	1.06795
ENSG00000278041	2.70223	-0.835943	1.16376	-0.718315	0.472563	NA	AL133325.3	2.21764	5.76534	2.3088	1.21614	3.63752	1.06795
ENSG00000224658	2.2368	-0.8362	1.27977	-0.6534	0.513499	NA	AL513164.1	2.21764	2.88267	3.46321	2.43228	2.42501	0
ENSG00000225205	4.94213	-0.83685	0.867638	-0.964515	0.334788	NA	AC078883.1	5.1745	7.92734	5.77201	3.64842	6.06253	1.06795
ENSG00000231274	1.53132	-0.836961	1.58325	-0.528636	0.597058	NA	SBK3	2.95686	2.88267	0	0	1.21251	2.1359
ENSG00000237760	1.0628	-0.837857	1.81457	-0.461739	0.644269	NA	AC023669.2	2.21764	0.720668	1.1544	1.21614	0	1.06795
ENSG00000277232	4.31523	-0.838004	0.960612	-0.872365	0.383009	NA	GTSE1-DT	1.47843	7.20668	8.08081	1.21614	3.63752	4.2718
ENSG00000244932	8.68624	-0.838166	0.679745	-1.23306	0.217554	NA	AL449212.1	9.60978	10.0893	13.8528	10.9452	1.21251	6.40771
ENSG00000207181	1.06219	-0.838857	1.81491	-0.462203	0.643936	NA	SNORA14B	2.21764	0.720668	1.1544	0	1.21251	1.06795
ENSG00000274769	1.06219	-0.838857	1.81491	-0.462203	0.643936	NA	AC016747.4	2.21764	0.720668	1.1544	0	1.21251	1.06795
ENSG00000281641	1.06219	-0.838857	1.81491	-0.462203	0.643936	NA	SAMD12-AS1	2.21764	0.720668	1.1544	0	1.21251	1.06795
ENSG00000264961	1.06219	-0.838857	1.81491	-0.462203	0.643936	NA	MIR4730	2.21764	0.720668	1.1544	0	1.21251	1.06795
ENSG00000163645	2.20939	-0.843639	1.29482	-0.651549	0.514692	NA	ERICH6	1.47843	1.44134	5.77201	1.21614	1.21251	2.1359
ENSG00000235286	1.06529	-0.844074	1.90556	-0.442954	0.657799	NA	AP000925.1	2.95686	0	1.1544	0	1.21251	1.06795
ENSG00000144214	4.33152	-0.845551	0.895286	-0.944448	0.344941	NA	LYG1	5.1745	5.76534	5.77201	3.64842	2.42501	3.20385
ENSG00000263982	2.79402	-0.846274	1.18362	-0.714985	0.474618	NA	AC009716.1	0.739214	4.32401	5.77201	3.64842	1.21251	1.06795
ENSG00000261366	5.93811	-0.846431	0.841349	-1.00604	0.314396	NA	MANEA-DT	2.95686	6.48601	13.8528	2.43228	2.42501	7.47566
ENSG00000166317	1.65301	-0.846757	1.48269	-0.571095	0.567935	NA	SYNPO2L	2.95686	2.162	1.1544	2.43228	1.21251	0
ENSG00000260063	16.5139	-0.847132	0.503649	-1.68199	0.0925708	NA	AL512408.1	24.3941	23.0614	16.1616	15.8098	3.63752	16.0193
ENSG00000283409	0.538326	-0.847956	2.67486	-0.317009	0.751236	NA	MIR3662	0	2.162	0	0	0	1.06795
ENSG00000270813	0.538326	-0.847956	2.67486	-0.317009	0.751236	NA	NANOGNBP3	0	2.162	0	0	0	1.06795
ENSG00000253739	0.538326	-0.847956	2.67486	-0.317009	0.751236	NA	RNU6-323P	0	2.162	0	0	0	1.06795
ENSG00000257405	0.538326	-0.847956	2.67486	-0.317009	0.751236	NA	AC079600.1	0	2.162	0	0	0	1.06795
ENSG00000223298	0.538326	-0.847956	2.67486	-0.317009	0.751236	NA	RNY3P8	0	2.162	0	0	0	1.06795
ENSG00000259767	0.538326	-0.847956	2.67486	-0.317009	0.751236	NA	AC022558.1	0	2.162	0	0	0	1.06795
ENSG00000205362	0.538326	-0.847956	2.67486	-0.317009	0.751236	NA	MT1A	0	2.162	0	0	0	1.06795
ENSG00000267659	0.538326	-0.847956	2.67486	-0.317009	0.751236	NA	LINC01482	0	2.162	0	0	0	1.06795
ENSG00000258976	4.3371	-0.848213	0.898741	-0.943779	0.345283	NA	AC013451.2	6.65292	4.32401	5.77201	2.43228	3.63752	3.20385
ENSG00000253517	3.15382	-0.848251	1.06411	-0.797146	0.425366	NA	XRCC6P4	4.43528	4.32401	3.46321	1.21614	1.21251	4.2718
ENSG00000053438	2.80268	-0.849579	1.13529	-0.74834	0.454255	NA	NNAT	2.95686	2.162	5.77201	2.43228	2.42501	1.06795
ENSG00000233411	0.562418	-0.849616	2.63734	-0.322149	0.74734	NA	AL359962.1	0	2.162	0	0	1.21251	0
ENSG00000273153	0.562418	-0.849616	2.63734	-0.322149	0.74734	NA	AC067747.1	0	2.162	0	0	1.21251	0
ENSG00000255571	0.562418	-0.849616	2.63734	-0.322149	0.74734	NA	MIR9-3HG	0	2.162	0	0	1.21251	0
ENSG00000229348	0.563024	-0.849657	2.63643	-0.322276	0.747244	NA	HYI-AS1	0	2.162	0	1.21614	0	0
ENSG00000229463	0.563024	-0.849657	2.63643	-0.322276	0.747244	NA	LYST-AS1	0	2.162	0	1.21614	0	0
ENSG00000201806	0.563024	-0.849657	2.63643	-0.322276	0.747244	NA	RNU4-8P	0	2.162	0	1.21614	0	0
ENSG00000234061	0.563024	-0.849657	2.63643	-0.322276	0.747244	NA	AC007969.2	0	2.162	0	1.21614	0	0
ENSG00000264931	0.563024	-0.849657	2.63643	-0.322276	0.747244	NA	MIR3138	0	2.162	0	1.21614	0	0
ENSG00000269506	0.563024	-0.849657	2.63643	-0.322276	0.747244	NA	AC110792.2	0	2.162	0	1.21614	0	0
ENSG00000225974	0.563024	-0.849657	2.63643	-0.322276	0.747244	NA	AC005550.1	0	2.162	0	1.21614	0	0
ENSG00000243018	0.563024	-0.849657	2.63643	-0.322276	0.747244	NA	AC005486.1	0	2.162	0	1.21614	0	0
ENSG00000222522	0.563024	-0.849657	2.63643	-0.322276	0.747244	NA	RNU6-519P	0	2.162	0	1.21614	0	0
ENSG00000278842	0.563024	-0.849657	2.63643	-0.322276	0.747244	NA	AC008147.4	0	2.162	0	1.21614	0	0
ENSG00000246363	0.563024	-0.849657	2.63643	-0.322276	0.747244	NA	LINC02458	0	2.162	0	1.21614	0	0
ENSG00000265394	0.563024	-0.849657	2.63643	-0.322276	0.747244	NA	AC104984.2	0	2.162	0	1.21614	0	0
ENSG00000270993	0.563024	-0.849657	2.63643	-0.322276	0.747244	NA	AC111186.1	0	2.162	0	1.21614	0	0
ENSG00000260011	0.563024	-0.849657	2.63643	-0.322276	0.747244	NA	AC132938.1	0	2.162	0	1.21614	0	0
ENSG00000263321	0.563024	-0.849657	2.63643	-0.322276	0.747244	NA	AC024361.3	0	2.162	0	1.21614	0	0
ENSG00000223284	0.563024	-0.849657	2.63643	-0.322276	0.747244	NA	RNU6-195P	0	2.162	0	1.21614	0	0
ENSG00000277572	0.563024	-0.849657	2.63643	-0.322276	0.747244	NA	RF01518	0	2.162	0	1.21614	0	0
ENSG00000125355	7.13744	-0.850022	0.767811	-1.10707	0.268263	NA	TMEM255A	8.87057	2.88267	16.1616	4.86455	3.63752	6.40771
ENSG00000266969	5.40073	-0.850203	0.819425	-1.03756	0.299475	NA	AP002449.1	8.87057	7.20668	4.61761	6.08069	2.42501	3.20385
ENSG00000258645	3.15631	-0.850846	1.08843	-0.781721	0.434379	NA	HSPE1P2	5.1745	3.60334	3.46321	0	2.42501	4.2718
ENSG00000231822	8.05146	-0.853893	0.665732	-1.28264	0.199619	NA	AC019097.1	10.349	11.5307	9.23521	6.08069	3.63752	7.47566
ENSG00000183644	3.1637	-0.854038	1.11064	-0.768958	0.441918	NA	C11orf88	6.65292	2.162	3.46321	2.43228	0	4.2718
ENSG00000155846	4.30064	-0.854266	0.910972	-0.937752	0.348372	NA	PPARGC1B	3.69607	7.20668	5.77201	2.43228	2.42501	4.2718
ENSG00000285103	1.6219	-0.855139	1.49772	-0.570959	0.568027	NA	AL451123.1	1.47843	1.44134	3.46321	0	1.21251	2.1359
ENSG00000256399	1.6219	-0.855139	1.49772	-0.570959	0.568027	NA	AC079866.1	1.47843	1.44134	3.46321	0	1.21251	2.1359
ENSG00000237436	5.49258	-0.856312	0.813258	-1.05294	0.292368	NA	CAMTA1-DT	8.13135	5.04467	8.08081	2.43228	6.06253	3.20385
ENSG00000179855	10.271	-0.856687	0.598104	-1.43234	0.152047	NA	GIPC3	14.7843	12.2514	12.6984	3.64842	9.70005	8.54361
ENSG00000278356	2.68493	-0.858196	1.13712	-0.754711	0.450422	NA	AC005911.1	3.69607	4.32401	2.3088	2.43228	1.21251	2.1359
ENSG00000173267	8.61267	-0.859754	0.64875	-1.32525	0.185089	NA	SNCG	10.349	13.6927	9.23521	3.64842	7.27504	7.47566
ENSG00000283005	1.62499	-0.860075	1.5126	-0.568606	0.569624	NA	CDC27P3	2.21764	0.720668	3.46321	0	1.21251	2.1359
ENSG00000228285	2.09804	-0.860514	1.38358	-0.621948	0.533976	NA	LYPLA2P1	3.69607	4.32401	0	2.43228	0	2.1359
ENSG00000205323	3.71315	-0.860644	0.989576	-0.869709	0.384459	NA	SARNP	3.69607	7.20668	3.46321	1.21614	2.42501	4.2718
ENSG00000279019	2.1009	-0.861352	1.3379	-0.643811	0.519698	NA	AC009090.4	4.43528	1.44134	2.3088	1.21614	0	3.20385
ENSG00000266124	2.21889	-0.862214	1.2653	-0.68143	0.495599	NA	MIR5587	3.69607	1.44134	3.46321	2.43228	1.21251	1.06795
ENSG00000259726	1.738	-0.865204	1.63897	-0.527895	0.597572	NA	CSPG4P11	0	2.162	4.61761	3.64842	0	0
ENSG00000266075	0.541417	-0.865509	2.49565	-0.346807	0.728737	NA	RN7SL574P	0.739214	1.44134	0	0	0	1.06795
ENSG00000230638	0.541417	-0.865509	2.49565	-0.346807	0.728737	NA	AL445933.1	0.739214	1.44134	0	0	0	1.06795
ENSG00000233862	0.541417	-0.865509	2.49565	-0.346807	0.728737	NA	AC016907.2	0.739214	1.44134	0	0	0	1.06795
ENSG00000138075	0.541417	-0.865509	2.49565	-0.346807	0.728737	NA	ABCG5	0.739214	1.44134	0	0	0	1.06795
ENSG00000271825	0.541417	-0.865509	2.49565	-0.346807	0.728737	NA	AC019080.3	0.739214	1.44134	0	0	0	1.06795
ENSG00000224514	0.541417	-0.865509	2.49565	-0.346807	0.728737	NA	LINC00620	0.739214	1.44134	0	0	0	1.06795
ENSG00000254170	0.541417	-0.865509	2.49565	-0.346807	0.728737	NA	AC008802.1	0.739214	1.44134	0	0	0	1.06795
ENSG00000248827	0.541417	-0.865509	2.49565	-0.346807	0.728737	NA	AC024587.1	0.739214	1.44134	0	0	0	1.06795
ENSG00000106526	0.541417	-0.865509	2.49565	-0.346807	0.728737	NA	ACTR3C	0.739214	1.44134	0	0	0	1.06795
ENSG00000213526	0.541417	-0.865509	2.49565	-0.346807	0.728737	NA	SETP8	0.739214	1.44134	0	0	0	1.06795
ENSG00000252147	0.541417	-0.865509	2.49565	-0.346807	0.728737	NA	RNY3P16	0.739214	1.44134	0	0	0	1.06795
ENSG00000135374	0.541417	-0.865509	2.49565	-0.346807	0.728737	NA	ELF5	0.739214	1.44134	0	0	0	1.06795
ENSG00000271564	0.541417	-0.865509	2.49565	-0.346807	0.728737	NA	LINC02333	0.739214	1.44134	0	0	0	1.06795
ENSG00000257831	0.541417	-0.865509	2.49565	-0.346807	0.728737	NA	AL136418.1	0.739214	1.44134	0	0	0	1.06795
ENSG00000283098	0.541417	-0.865509	2.49565	-0.346807	0.728737	NA	AL132857.2	0.739214	1.44134	0	0	0	1.06795
ENSG00000259540	0.541417	-0.865509	2.49565	-0.346807	0.728737	NA	AC027020.1	0.739214	1.44134	0	0	0	1.06795
ENSG00000285970	0.541417	-0.865509	2.49565	-0.346807	0.728737	NA	AC106820.6	0.739214	1.44134	0	0	0	1.06795
ENSG00000261727	0.541417	-0.865509	2.49565	-0.346807	0.728737	NA	AC142381.4	0.739214	1.44134	0	0	0	1.06795
ENSG00000268536	0.541417	-0.865509	2.49565	-0.346807	0.728737	NA	AC005523.1	0.739214	1.44134	0	0	0	1.06795
ENSG00000267986	0.541417	-0.865509	2.49565	-0.346807	0.728737	NA	AC130469.1	0.739214	1.44134	0	0	0	1.06795
ENSG00000267091	0.541417	-0.865509	2.49565	-0.346807	0.728737	NA	CTBP2P7	0.739214	1.44134	0	0	0	1.06795
ENSG00000172971	3.3651	-0.86594	1.03548	-0.836271	0.403003	NA	UNC93B3	2.95686	4.32401	5.77201	2.43228	3.63752	1.06795
ENSG00000236213	0.565509	-0.867161	2.46363	-0.351985	0.72485	NA	AC006369.1	0.739214	1.44134	0	0	1.21251	0
ENSG00000163075	0.565509	-0.867161	2.46363	-0.351985	0.72485	NA	CFAP221	0.739214	1.44134	0	0	1.21251	0
ENSG00000270521	0.565509	-0.867161	2.46363	-0.351985	0.72485	NA	AL450336.1	0.739214	1.44134	0	0	1.21251	0
ENSG00000239969	0.565509	-0.867161	2.46363	-0.351985	0.72485	NA	AC091390.4	0.739214	1.44134	0	0	1.21251	0
ENSG00000280439	0.565509	-0.867161	2.46363	-0.351985	0.72485	NA	AC004836.1	0.739214	1.44134	0	0	1.21251	0
ENSG00000254088	0.565509	-0.867161	2.46363	-0.351985	0.72485	NA	SLC2A3P4	0.739214	1.44134	0	0	1.21251	0
ENSG00000254780	0.565509	-0.867161	2.46363	-0.351985	0.72485	NA	AC023232.1	0.739214	1.44134	0	0	1.21251	0
ENSG00000110245	0.565509	-0.867161	2.46363	-0.351985	0.72485	NA	APOC3	0.739214	1.44134	0	0	1.21251	0
ENSG00000250699	0.565509	-0.867161	2.46363	-0.351985	0.72485	NA	AP000892.1	0.739214	1.44134	0	0	1.21251	0
ENSG00000256234	0.565509	-0.867161	2.46363	-0.351985	0.72485	NA	AC022509.2	0.739214	1.44134	0	0	1.21251	0
ENSG00000258870	0.565509	-0.867161	2.46363	-0.351985	0.72485	NA	EIF4EBP1P1	0.739214	1.44134	0	0	1.21251	0
ENSG00000259954	0.565509	-0.867161	2.46363	-0.351985	0.72485	NA	IL21R-AS1	0.739214	1.44134	0	0	1.21251	0
ENSG00000206028	0.565509	-0.867161	2.46363	-0.351985	0.72485	NA	Z99774.1	0.739214	1.44134	0	0	1.21251	0
ENSG00000252412	0.565509	-0.867161	2.46363	-0.351985	0.72485	NA	RF00019	0.739214	1.44134	0	0	1.21251	0
ENSG00000130768	0.566115	-0.867202	2.46286	-0.352113	0.724754	NA	SMPDL3B	0.739214	1.44134	0	1.21614	0	0
ENSG00000232750	0.566115	-0.867202	2.46286	-0.352113	0.724754	NA	AL139132.1	0.739214	1.44134	0	1.21614	0	0
ENSG00000128655	0.566115	-0.867202	2.46286	-0.352113	0.724754	NA	PDE11A	0.739214	1.44134	0	1.21614	0	0
ENSG00000228446	0.566115	-0.867202	2.46286	-0.352113	0.724754	NA	AC073052.1	0.739214	1.44134	0	1.21614	0	0
ENSG00000250892	0.566115	-0.867202	2.46286	-0.352113	0.724754	NA	AC108475.1	0.739214	1.44134	0	1.21614	0	0
ENSG00000264017	0.566115	-0.867202	2.46286	-0.352113	0.724754	NA	RN7SL336P	0.739214	1.44134	0	1.21614	0	0
ENSG00000207345	0.566115	-0.867202	2.46286	-0.352113	0.724754	NA	RNU6-1222P	0.739214	1.44134	0	1.21614	0	0
ENSG00000234141	0.566115	-0.867202	2.46286	-0.352113	0.724754	NA	AC006042.4	0.739214	1.44134	0	1.21614	0	0
ENSG00000224280	0.566115	-0.867202	2.46286	-0.352113	0.724754	NA	AC005014.1	0.739214	1.44134	0	1.21614	0	0
ENSG00000228668	0.566115	-0.867202	2.46286	-0.352113	0.724754	NA	TRGV5P	0.739214	1.44134	0	1.21614	0	0
ENSG00000236018	0.566115	-0.867202	2.46286	-0.352113	0.724754	NA	AC004898.1	0.739214	1.44134	0	1.21614	0	0
ENSG00000226679	0.566115	-0.867202	2.46286	-0.352113	0.724754	NA	AL606748.1	0.739214	1.44134	0	1.21614	0	0
ENSG00000206622	0.566115	-0.867202	2.46286	-0.352113	0.724754	NA	SNORA69	0.739214	1.44134	0	1.21614	0	0
ENSG00000254317	0.566115	-0.867202	2.46286	-0.352113	0.724754	NA	AC022973.4	0.739214	1.44134	0	1.21614	0	0
ENSG00000230593	0.566115	-0.867202	2.46286	-0.352113	0.724754	NA	PPIAP40	0.739214	1.44134	0	1.21614	0	0
ENSG00000254463	0.566115	-0.867202	2.46286	-0.352113	0.724754	NA	PPIAP41	0.739214	1.44134	0	1.21614	0	0
ENSG00000256417	0.566115	-0.867202	2.46286	-0.352113	0.724754	NA	AC006206.2	0.739214	1.44134	0	1.21614	0	0
ENSG00000207313	0.566115	-0.867202	2.46286	-0.352113	0.724754	NA	SNORA2B	0.739214	1.44134	0	1.21614	0	0
ENSG00000151952	0.566115	-0.867202	2.46286	-0.352113	0.724754	NA	TMEM132D	0.739214	1.44134	0	1.21614	0	0
ENSG00000258646	0.566115	-0.867202	2.46286	-0.352113	0.724754	NA	AL049780.1	0.739214	1.44134	0	1.21614	0	0
ENSG00000259644	0.566115	-0.867202	2.46286	-0.352113	0.724754	NA	AC022613.3	0.739214	1.44134	0	1.21614	0	0
ENSG00000251794	0.566115	-0.867202	2.46286	-0.352113	0.724754	NA	RNU6-237P	0.739214	1.44134	0	1.21614	0	0
ENSG00000264044	0.566115	-0.867202	2.46286	-0.352113	0.724754	NA	AC005726.2	0.739214	1.44134	0	1.21614	0	0
ENSG00000252212	0.566115	-0.867202	2.46286	-0.352113	0.724754	NA	RNU2-58P	0.739214	1.44134	0	1.21614	0	0
ENSG00000265282	0.566115	-0.867202	2.46286	-0.352113	0.724754	NA	AC005828.4	0.739214	1.44134	0	1.21614	0	0
ENSG00000231703	0.566115	-0.867202	2.46286	-0.352113	0.724754	NA	AL354993.1	0.739214	1.44134	0	1.21614	0	0
ENSG00000240106	0.566115	-0.867202	2.46286	-0.352113	0.724754	NA	RN7SL146P	0.739214	1.44134	0	1.21614	0	0
ENSG00000210049	0.566115	-0.867202	2.46286	-0.352113	0.724754	NA	MT-TF	0.739214	1.44134	0	1.21614	0	0
ENSG00000270011	1.73619	-0.867617	1.63949	-0.5292	0.596667	NA	ZNF559-ZNF177	0	2.162	4.61761	0	3.63752	0
ENSG00000278341	13.1538	-0.867775	0.522322	-1.66138	0.0966373	NA	AC138028.6	19.2196	16.5754	15.0072	10.9452	9.70005	7.47566
ENSG00000260633	1.62152	-0.869949	1.50312	-0.578761	0.562751	NA	AC010207.1	1.47843	3.60334	1.1544	0	2.42501	1.06795
ENSG00000272744	1.62213	-0.871447	1.46229	-0.595948	0.55121	NA	AC107214.2	1.47843	3.60334	1.1544	1.21614	1.21251	1.06795
ENSG00000244585	1.62213	-0.871447	1.46229	-0.595948	0.55121	NA	RPL12P33	1.47843	3.60334	1.1544	1.21614	1.21251	1.06795
ENSG00000185245	2.18529	-0.873508	1.34452	-0.649678	0.5159	NA	GP1BA	1.47843	1.44134	5.77201	1.21614	0	3.20385
ENSG00000152705	2.30328	-0.873532	1.31453	-0.664519	0.506358	NA	CATSPER3	0.739214	1.44134	6.92641	2.43228	1.21251	1.06795
ENSG00000231128	0.544508	-0.87461	2.49144	-0.351046	0.725554	NA	AL137856.1	1.47843	0.720668	0	0	0	1.06795
ENSG00000223861	0.544508	-0.87461	2.49144	-0.351046	0.725554	NA	AL365436.1	1.47843	0.720668	0	0	0	1.06795
ENSG00000234219	0.544508	-0.87461	2.49144	-0.351046	0.725554	NA	CDCA4P4	1.47843	0.720668	0	0	0	1.06795
ENSG00000231024	0.544508	-0.87461	2.49144	-0.351046	0.725554	NA	AC092431.1	1.47843	0.720668	0	0	0	1.06795
ENSG00000154252	0.544508	-0.87461	2.49144	-0.351046	0.725554	NA	GAL3ST2	1.47843	0.720668	0	0	0	1.06795
ENSG00000240992	0.544508	-0.87461	2.49144	-0.351046	0.725554	NA	RPS23P4	1.47843	0.720668	0	0	0	1.06795
ENSG00000250910	0.544508	-0.87461	2.49144	-0.351046	0.725554	NA	AC097467.3	1.47843	0.720668	0	0	0	1.06795
ENSG00000247763	0.544508	-0.87461	2.49144	-0.351046	0.725554	NA	AC106800.1	1.47843	0.720668	0	0	0	1.06795
ENSG00000237154	0.544508	-0.87461	2.49144	-0.351046	0.725554	NA	MCFD2P1	1.47843	0.720668	0	0	0	1.06795
ENSG00000204709	0.544508	-0.87461	2.49144	-0.351046	0.725554	NA	LINC01556	1.47843	0.720668	0	0	0	1.06795
ENSG00000232412	0.544508	-0.87461	2.49144	-0.351046	0.725554	NA	AL121601.1	1.47843	0.720668	0	0	0	1.06795
ENSG00000252361	0.544508	-0.87461	2.49144	-0.351046	0.725554	NA	RNU6-118P	1.47843	0.720668	0	0	0	1.06795
ENSG00000256091	0.544508	-0.87461	2.49144	-0.351046	0.725554	NA	MTRF1LP1	1.47843	0.720668	0	0	0	1.06795
ENSG00000251655	0.544508	-0.87461	2.49144	-0.351046	0.725554	NA	PRB1	1.47843	0.720668	0	0	0	1.06795
ENSG00000228630	0.544508	-0.87461	2.49144	-0.351046	0.725554	NA	HOTAIR	1.47843	0.720668	0	0	0	1.06795
ENSG00000258605	0.544508	-0.87461	2.49144	-0.351046	0.725554	NA	DYNLL1P2	1.47843	0.720668	0	0	0	1.06795
ENSG00000213471	0.544508	-0.87461	2.49144	-0.351046	0.725554	NA	TTLL13P	1.47843	0.720668	0	0	0	1.06795
ENSG00000214433	0.544508	-0.87461	2.49144	-0.351046	0.725554	NA	GOLGA2P8	1.47843	0.720668	0	0	0	1.06795
ENSG00000235183	0.544508	-0.87461	2.49144	-0.351046	0.725554	NA	SRP14P3	1.47843	0.720668	0	0	0	1.06795
ENSG00000244527	0.544508	-0.87461	2.49144	-0.351046	0.725554	NA	AC022795.1	1.47843	0.720668	0	0	0	1.06795
ENSG00000269289	0.544508	-0.87461	2.49144	-0.351046	0.725554	NA	AC011503.1	1.47843	0.720668	0	0	0	1.06795
ENSG00000269889	1.03192	-0.874787	1.8982	-0.460852	0.644905	NA	AC078802.1	0.739214	2.162	1.1544	0	0	2.1359
ENSG00000275549	1.03192	-0.874787	1.8982	-0.460852	0.644905	NA	STPG3-AS1	0.739214	2.162	1.1544	0	0	2.1359
ENSG00000273055	5.43596	-0.874879	0.811847	-1.07764	0.281194	NA	AC005046.1	5.91371	9.36868	5.77201	4.86455	2.42501	4.2718
ENSG00000232713	1.62522	-0.875184	1.4501	-0.603532	0.546155	NA	AC010733.1	2.21764	2.88267	1.1544	1.21614	1.21251	1.06795
ENSG00000207004	1.62522	-0.875184	1.4501	-0.603532	0.546155	NA	RNU6-301P	2.21764	2.88267	1.1544	1.21614	1.21251	1.06795
ENSG00000100060	6.03235	-0.875777	0.770526	-1.1366	0.255707	NA	MFNG	8.13135	9.36868	5.77201	6.08069	3.63752	3.20385
ENSG00000259834	0.5686	-0.876166	2.45969	-0.35621	0.721683	NA	AL365361.1	1.47843	0.720668	0	0	1.21251	0
ENSG00000264324	0.5686	-0.876166	2.45969	-0.35621	0.721683	NA	AC006030.1	1.47843	0.720668	0	0	1.21251	0
ENSG00000253366	0.5686	-0.876166	2.45969	-0.35621	0.721683	NA	AC139272.1	1.47843	0.720668	0	0	1.21251	0
ENSG00000248909	0.5686	-0.876166	2.45969	-0.35621	0.721683	NA	HMGB1P21	1.47843	0.720668	0	0	1.21251	0
ENSG00000147481	0.5686	-0.876166	2.45969	-0.35621	0.721683	NA	SNTG1	1.47843	0.720668	0	0	1.21251	0
ENSG00000272192	0.5686	-0.876166	2.45969	-0.35621	0.721683	NA	AC100812.1	1.47843	0.720668	0	0	1.21251	0
ENSG00000197919	0.5686	-0.876166	2.45969	-0.35621	0.721683	NA	IFNA1	1.47843	0.720668	0	0	1.21251	0
ENSG00000244104	0.5686	-0.876166	2.45969	-0.35621	0.721683	NA	RN7SL659P	1.47843	0.720668	0	0	1.21251	0
ENSG00000230826	0.5686	-0.876166	2.45969	-0.35621	0.721683	NA	AL390774.2	1.47843	0.720668	0	0	1.21251	0
ENSG00000254873	0.5686	-0.876166	2.45969	-0.35621	0.721683	NA	AP001267.1	1.47843	0.720668	0	0	1.21251	0
ENSG00000259225	0.5686	-0.876166	2.45969	-0.35621	0.721683	NA	LINC02345	1.47843	0.720668	0	0	1.21251	0
ENSG00000259462	0.5686	-0.876166	2.45969	-0.35621	0.721683	NA	CPEB1-AS1	1.47843	0.720668	0	0	1.21251	0
ENSG00000260229	0.5686	-0.876166	2.45969	-0.35621	0.721683	NA	PPIAP51	1.47843	0.720668	0	0	1.21251	0
ENSG00000181781	0.5686	-0.876166	2.45969	-0.35621	0.721683	NA	ODF3L2	1.47843	0.720668	0	0	1.21251	0
ENSG00000273213	0.569206	-0.876204	2.45892	-0.356337	0.721588	NA	AC239798.4	1.47843	0.720668	0	1.21614	0	0
ENSG00000223945	0.569206	-0.876204	2.45892	-0.356337	0.721588	NA	AC244033.1	1.47843	0.720668	0	1.21614	0	0
ENSG00000212534	0.569206	-0.876204	2.45892	-0.356337	0.721588	NA	SNORD70	1.47843	0.720668	0	1.21614	0	0
ENSG00000229806	0.569206	-0.876204	2.45892	-0.356337	0.721588	NA	RPS15P5	1.47843	0.720668	0	1.21614	0	0
ENSG00000169862	0.569206	-0.876204	2.45892	-0.356337	0.721588	NA	CTNND2	1.47843	0.720668	0	1.21614	0	0
ENSG00000204194	0.569206	-0.876204	2.45892	-0.356337	0.721588	NA	RPL12P1	1.47843	0.720668	0	1.21614	0	0
ENSG00000217769	0.569206	-0.876204	2.45892	-0.356337	0.721588	NA	AL157777.1	1.47843	0.720668	0	1.21614	0	0
ENSG00000254337	0.569206	-0.876204	2.45892	-0.356337	0.721588	NA	AC083967.1	1.47843	0.720668	0	1.21614	0	0
ENSG00000227383	0.569206	-0.876204	2.45892	-0.356337	0.721588	NA	AL353662.1	1.47843	0.720668	0	1.21614	0	0
ENSG00000255269	0.569206	-0.876204	2.45892	-0.356337	0.721588	NA	AC024475.3	1.47843	0.720668	0	1.21614	0	0
ENSG00000261476	0.569206	-0.876204	2.45892	-0.356337	0.721588	NA	AC009163.3	1.47843	0.720668	0	1.21614	0	0
ENSG00000266104	0.569206	-0.876204	2.45892	-0.356337	0.721588	NA	MIR4326	1.47843	0.720668	0	1.21614	0	0
ENSG00000205744	0.569206	-0.876204	2.45892	-0.356337	0.721588	NA	DENND1C	1.47843	0.720668	0	1.21614	0	0
ENSG00000224856	0.569206	-0.876204	2.45892	-0.356337	0.721588	NA	AL035398.1	1.47843	0.720668	0	1.21614	0	0
ENSG00000257718	2.66393	-0.876468	1.17608	-0.745246	0.456123	NA	CPNE8-AS1	4.43528	3.60334	2.3088	2.43228	0	3.20385
ENSG00000230450	0.547599	-0.876526	2.66037	-0.329475	0.741796	NA	NEK2P4	2.21764	0	0	0	0	1.06795
ENSG00000276925	0.547599	-0.876526	2.66037	-0.329475	0.741796	NA	AC099778.2	2.21764	0	0	0	0	1.06795
ENSG00000047365	0.547599	-0.876526	2.66037	-0.329475	0.741796	NA	ARAP2	2.21764	0	0	0	0	1.06795
ENSG00000258443	0.547599	-0.876526	2.66037	-0.329475	0.741796	NA	AC005225.1	2.21764	0	0	0	0	1.06795
ENSG00000140538	0.547599	-0.876526	2.66037	-0.329475	0.741796	NA	NTRK3	2.21764	0	0	0	0	1.06795
ENSG00000278200	0.547599	-0.876526	2.66037	-0.329475	0.741796	NA	LINC01971	2.21764	0	0	0	0	1.06795
ENSG00000268442	0.547599	-0.876526	2.66037	-0.329475	0.741796	NA	HAVCR1P1	2.21764	0	0	0	0	1.06795
ENSG00000135077	1.6277	-0.876886	1.48956	-0.588689	0.55607	NA	HAVCR2	2.95686	2.162	1.1544	0	2.42501	1.06795
ENSG00000231185	12.127	-0.877129	0.546581	-1.60475	0.108548	NA	SPRY4-AS1	14.0451	13.6927	19.6248	8.51297	7.27504	9.61156
ENSG00000238120	1.15051	-0.877505	1.91801	-0.457509	0.647305	NA	LINC01589	0	2.162	2.3088	2.43228	0	0
ENSG00000231704	1.14991	-0.877731	1.84332	-0.476168	0.633954	NA	AC004895.1	0	2.162	2.3088	1.21614	1.21251	0
ENSG00000202523	0.571691	-0.877917	2.62379	-0.334598	0.737928	NA	RF00019	2.21764	0	0	0	1.21251	0
ENSG00000213592	0.571691	-0.877917	2.62379	-0.334598	0.737928	NA	PPIAP42	2.21764	0	0	0	1.21251	0
ENSG00000229261	0.571691	-0.877917	2.62379	-0.334598	0.737928	NA	AL596223.1	2.21764	0	0	0	1.21251	0
ENSG00000174521	0.571691	-0.877917	2.62379	-0.334598	0.737928	NA	TTC9B	2.21764	0	0	0	1.21251	0
ENSG00000234371	0.572297	-0.877951	2.6229	-0.334725	0.737833	NA	RPSAP31	2.21764	0	0	1.21614	0	0
ENSG00000234206	0.572297	-0.877951	2.6229	-0.334725	0.737833	NA	AL121957.1	2.21764	0	0	1.21614	0	0
ENSG00000164122	1.62831	-0.878243	1.44973	-0.605798	0.544649	NA	ASB5	2.95686	2.162	1.1544	1.21614	1.21251	1.06795
ENSG00000243130	2.18801	-0.878403	1.25784	-0.698344	0.484962	NA	PSG11	2.21764	2.88267	3.46321	1.21614	1.21251	2.1359
ENSG00000267532	2.78561	-0.878792	1.17731	-0.746442	0.4554	NA	MIR497HG	4.43528	2.88267	3.46321	4.86455	0	1.06795
ENSG00000285813	6.60193	-0.878955	0.741766	-1.18495	0.236038	NA	AP000813.1	9.60978	7.92734	8.08081	7.29683	2.42501	4.2718
ENSG00000285035	1.03501	-0.879002	1.87868	-0.467882	0.639869	NA	AC091057.7	1.47843	1.44134	1.1544	0	0	2.1359
ENSG00000185130	4.37602	-0.879107	0.900029	-0.976754	0.328691	NA	HIST1H2BL	4.43528	5.76534	6.92641	2.43228	2.42501	4.2718
ENSG00000261103	1.6308	-0.879445	1.50186	-0.585572	0.558163	NA	AC009063.3	3.69607	1.44134	1.1544	0	2.42501	1.06795
ENSG00000177182	2.78501	-0.880384	1.1332	-0.776903	0.437216	NA	CLVS1	4.43528	2.88267	3.46321	3.64842	1.21251	1.06795
ENSG00000182508	1.6314	-0.8807	1.46115	-0.602746	0.546678	NA	LHFPL1	3.69607	1.44134	1.1544	1.21614	1.21251	1.06795
ENSG00000231878	2.1911	-0.880751	1.2577	-0.700285	0.483749	NA	SNRPFP1	2.95686	2.162	3.46321	1.21614	1.21251	2.1359
ENSG00000242114	11.0876	-0.881018	0.577256	-1.52622	0.126955	NA	MTFP1	11.8274	17.296	13.8528	7.29683	10.9126	5.33976
ENSG00000206585	1.153	-0.881147	1.76461	-0.499343	0.617538	NA	RNVU1-7	0.739214	1.44134	2.3088	1.21614	1.21251	0
ENSG00000279386	1.153	-0.881147	1.76461	-0.499343	0.617538	NA	AC021106.3	0.739214	1.44134	2.3088	1.21614	1.21251	0
ENSG00000213994	1.15361	-0.881215	1.82432	-0.483037	0.62907	NA	AL157395.1	0.739214	1.44134	2.3088	2.43228	0	0
ENSG00000276757	1.15361	-0.881215	1.82432	-0.483037	0.62907	NA	RN7SL192P	0.739214	1.44134	2.3088	2.43228	0	0
ENSG00000130653	9.42332	-0.882566	0.655891	-1.3456	0.178432	NA	PNPLA7	5.91371	11.5307	19.6248	4.86455	6.06253	8.54361
ENSG00000261600	5.65259	-0.883245	0.810682	-1.08951	0.27593	NA	AC233266.2	5.91371	5.76534	10.3896	3.64842	6.06253	2.1359
ENSG00000223387	1.15239	-0.883279	1.82498	-0.483994	0.62839	NA	LINC02068	0.739214	1.44134	2.3088	0	2.42501	0
ENSG00000222383	1.15239	-0.883279	1.82498	-0.483994	0.62839	NA	RNA5SP203	0.739214	1.44134	2.3088	0	2.42501	0
ENSG00000285672	2.30909	-0.884268	1.27589	-0.693059	0.488272	NA	AL160396.2	2.21764	2.162	4.61761	2.43228	2.42501	0
ENSG00000163380	1.0381	-0.884735	1.8958	-0.466681	0.640728	NA	LMOD3	2.21764	0.720668	1.1544	0	0	2.1359
ENSG00000231799	1.0381	-0.884735	1.8958	-0.466681	0.640728	NA	PA2G4P6	2.21764	0.720668	1.1544	0	0	2.1359
ENSG00000275854	8.29279	-0.88481	0.672828	-1.31506	0.188489	NA	AC084824.4	10.349	7.20668	15.0072	6.08069	3.63752	7.47566
ENSG00000271524	2.75389	-0.88509	1.15071	-0.76917	0.441792	NA	BNIP3P17	2.95686	2.162	5.77201	1.21614	1.21251	3.20385
ENSG00000102904	8.27824	-0.885306	0.677872	-1.30601	0.19155	NA	TSNAXIP1	7.39214	12.2514	12.6984	2.43228	8.48755	6.40771
ENSG00000229944	12.6771	-0.885709	0.536758	-1.65011	0.0989207	NA	EIF4EP2	17.0019	12.972	19.6248	7.29683	8.48755	10.6795
ENSG00000204577	5.41624	-0.885889	0.821424	-1.07848	0.28082	NA	LILRB3	7.39214	7.92734	5.77201	1.21614	4.85003	5.33976
ENSG00000239912	2.86879	-0.885915	1.14805	-0.771669	0.44031	NA	RPL39P36	1.47843	2.88267	6.92641	2.43228	2.42501	1.06795
ENSG00000263531	1.15028	-0.886231	1.99815	-0.443525	0.657386	NA	AC130324.1	0	0	4.61761	1.21614	0	1.06795
ENSG00000251689	2.18703	-0.886653	1.33152	-0.665895	0.505478	NA	AC079140.5	2.21764	5.04467	1.1544	0	3.63752	1.06795
ENSG00000221740	2.7545	-0.887659	1.17558	-0.755084	0.450198	NA	SNORD93	2.95686	2.162	5.77201	2.43228	0	3.20385
ENSG00000284391	1.15549	-0.888032	1.82403	-0.486853	0.626363	NA	AL139398.1	1.47843	0.720668	2.3088	0	2.42501	0
ENSG00000272217	2.75699	-0.888418	1.16179	-0.7647	0.44445	NA	AL645940.1	3.69607	1.44134	5.77201	1.21614	1.21251	3.20385
ENSG00000133136	2.19668	-0.889433	1.32883	-0.669336	0.503281	NA	GNG5P2	4.43528	0.720668	3.46321	0	2.42501	2.1359
ENSG00000124467	1.71519	-0.891337	1.50491	-0.592285	0.55366	NA	PSG8	0.739214	1.44134	4.61761	0	2.42501	1.06795
ENSG00000272950	2.87437	-0.891366	1.1593	-0.768885	0.441962	NA	AC093799.1	2.95686	1.44134	6.92641	1.21614	3.63752	1.06795
ENSG00000185758	1.15979	-0.892267	1.91493	-0.465953	0.641249	NA	CLDN24	2.21764	0	2.3088	2.43228	0	0
ENSG00000230280	4.47549	-0.893262	0.894085	-0.999079	0.317757	NA	HNRNPA1P59	5.1745	4.32401	8.08081	2.43228	3.63752	3.20385
ENSG00000224418	5.63468	-0.893547	0.808587	-1.10507	0.269128	NA	STK24-AS1	7.39214	4.32401	10.3896	3.64842	4.85003	3.20385
ENSG00000260366	1.59494	-0.894911	1.54183	-0.580423	0.561629	NA	AC026803.1	0.739214	4.32401	1.1544	1.21614	0	2.1359
ENSG00000267419	8.38699	-0.894974	0.67602	-1.32389	0.185541	NA	AC011477.1	10.349	8.64801	13.8528	2.43228	9.70005	5.33976
ENSG00000264808	2.19382	-0.895721	1.27111	-0.704675	0.481013	NA	AC068025.1	3.69607	3.60334	1.1544	1.21614	2.42501	1.06795
ENSG00000229081	4.35774	-0.898465	0.898832	-0.999592	0.317508	NA	LINC01165	5.91371	6.48601	4.61761	2.43228	2.42501	4.2718
ENSG00000280198	1.59803	-0.89861	1.50984	-0.595168	0.551731	NA	AC087163.3	1.47843	3.60334	1.1544	1.21614	0	2.1359
ENSG00000260325	1.59803	-0.89861	1.50984	-0.595168	0.551731	NA	HSPB9	1.47843	3.60334	1.1544	1.21614	0	2.1359
ENSG00000144158	9.28075	-0.899267	0.627954	-1.43206	0.152127	NA	AL078621.1	12.5666	12.2514	11.544	3.64842	6.06253	9.61156
ENSG00000224837	7.20492	-0.900398	0.705946	-1.27545	0.20215	NA	GCSHP5	8.13135	8.64801	11.544	3.64842	4.85003	6.40771
ENSG00000270427	1.71542	-0.900684	1.48683	-0.605775	0.544664	NA	NRBF2P5	0.739214	3.60334	2.3088	1.21614	2.42501	0
ENSG00000260924	6.20593	-0.901099	0.806278	-1.1176	0.263736	NA	LINC01311	8.87057	7.20668	8.08081	9.72911	1.21251	2.1359
ENSG00000159224	4.91767	-0.901823	0.857386	-1.05183	0.292878	NA	GIP	5.1745	9.36868	4.61761	3.64842	2.42501	4.2718
ENSG00000124159	1.60113	-0.901962	1.49664	-0.602658	0.546736	NA	MATN4	2.21764	2.88267	1.1544	1.21614	0	2.1359
ENSG00000229020	1.60052	-0.902641	1.49681	-0.603042	0.546481	NA	AKR7A2P1	2.21764	2.88267	1.1544	0	1.21251	2.1359
ENSG00000277224	3.88552	-0.903588	0.948436	-0.952714	0.340735	NA	HIST1H2BF	4.43528	5.04467	5.77201	2.43228	2.42501	3.20385
ENSG00000267476	1.71911	-0.904137	1.45876	-0.6198	0.535389	NA	AC104365.1	1.47843	2.88267	2.3088	2.43228	1.21251	0
ENSG00000147485	1.60422	-0.905099	1.49621	-0.604927	0.545228	NA	PXDNL	2.95686	2.162	1.1544	1.21614	0	2.1359
ENSG00000272791	4.88656	-0.907128	0.888855	-1.02056	0.307464	NA	AC073389.3	3.69607	8.64801	6.92641	1.21614	2.42501	6.40771
ENSG00000273983	7.28978	-0.908789	0.718914	-1.26411	0.206189	NA	HIST1H3G	5.1745	12.972	10.3896	6.08069	4.85003	4.2718
ENSG00000237590	4.01587	-0.910817	0.976488	-0.932748	0.35095	NA	AL137026.2	6.65292	2.162	6.92641	3.64842	3.63752	1.06795
ENSG00000254788	8.91788	-0.910971	0.647456	-1.407	0.159428	NA	CKLF-CMTM1	14.0451	7.20668	13.8528	4.86455	6.06253	7.47566
ENSG00000272084	6.81447	-0.913468	0.773234	-1.18136	0.237459	NA	AL137127.1	2.95686	12.2514	11.544	6.08069	4.85003	3.20385
ENSG00000223571	3.41579	-0.91364	1.03695	-0.881084	0.378272	NA	DHRSX-IT1	3.69607	2.88267	6.92641	1.21614	3.63752	2.1359
ENSG00000169247	8.75749	-0.914619	0.65147	-1.40393	0.160339	NA	SH3TC2	10.349	13.6927	10.3896	4.86455	3.63752	9.61156
ENSG00000200534	19.1483	-0.91504	0.459281	-1.99233	0.0463347	NA	SNORA33	21.4372	28.106	25.3968	8.51297	21.8251	9.61156
ENSG00000150782	3.85389	-0.91505	1.04571	-0.875047	0.381548	NA	IL18	2.95686	10.81	1.1544	1.21614	4.85003	2.1359
ENSG00000181359	2.73621	-0.915182	1.16181	-0.787722	0.430859	NA	HSP90AA6P	4.43528	2.88267	3.46321	2.43228	0	3.20385
ENSG00000249245	2.28959	-0.915755	1.34148	-0.682646	0.494831	NA	NCOA4P3	3.69607	2.88267	2.3088	0	4.85003	0
ENSG00000182901	7.87262	-0.915977	0.680067	-1.34689	0.178015	NA	RGS7	10.349	10.0893	10.3896	3.64842	8.48755	4.2718
ENSG00000283047	2.85299	-0.916515	1.12442	-0.815096	0.415017	NA	FRG1FP	3.69607	2.88267	4.61761	1.21614	3.63752	1.06795
ENSG00000282943	12.9858	-0.91727	0.531452	-1.72597	0.0843531	NA	AC004784.1	15.5235	15.8547	19.6248	12.1614	7.27504	7.47566
ENSG00000222112	3.29863	-0.919308	1.03336	-0.889631	0.373664	NA	RN7SKP16	4.43528	5.04467	3.46321	2.43228	1.21251	3.20385
ENSG00000261766	2.29081	-0.919575	1.26811	-0.725152	0.468359	NA	AC133550.2	3.69607	2.88267	2.3088	2.43228	2.42501	0
ENSG00000143552	1.6917	-0.920401	1.5113	-0.609011	0.542517	NA	NUP210L	0.739214	1.44134	4.61761	1.21614	0	2.1359
ENSG00000279232	3.97595	-0.920817	0.971239	-0.948085	0.343086	NA	AC008522.1	2.95686	7.92734	4.61761	3.64842	3.63752	1.06795
ENSG00000225259	11.4546	-0.92248	0.606766	-1.52032	0.12843	NA	ST13P6	7.39214	18.0167	19.6248	7.29683	12.1251	4.2718
ENSG00000233825	1.12582	-0.922601	1.85746	-0.4967	0.6194	NA	AL391839.2	0	2.162	2.3088	1.21614	0	1.06795
ENSG00000231884	1.1283	-0.923514	1.77778	-0.519477	0.603428	NA	NDUFB1P1	0.739214	1.44134	2.3088	0	1.21251	1.06795
ENSG00000259687	1.12521	-0.923662	1.85781	-0.497178	0.619063	NA	LINC01220	0	2.162	2.3088	0	1.21251	1.06795
ENSG00000225075	3.30505	-0.925386	1.06674	-0.867489	0.385674	NA	AL603832.1	5.91371	5.76534	1.1544	3.64842	1.21251	2.1359
ENSG00000160111	2.25351	-0.926352	1.31699	-0.703385	0.481816	NA	CPAMD8	0.739214	3.60334	4.61761	0	2.42501	2.1359
ENSG00000178556	1.132	-0.927149	1.77658	-0.521874	0.601758	NA	CKS1BP6	1.47843	0.720668	2.3088	1.21614	0	1.06795
ENSG00000203441	1.132	-0.927149	1.77658	-0.521874	0.601758	NA	LINC00449	1.47843	0.720668	2.3088	1.21614	0	1.06795
ENSG00000275763	5.44675	-0.927517	0.824752	-1.1246	0.260758	NA	C18orf65	8.87057	7.92734	4.61761	2.43228	2.42501	6.40771
ENSG00000228834	1.13139	-0.928123	1.7769	-0.522327	0.601443	NA	AL445189.2	1.47843	0.720668	2.3088	0	1.21251	1.06795
ENSG00000257175	1.13139	-0.928123	1.7769	-0.522327	0.601443	NA	CR383656.1	1.47843	0.720668	2.3088	0	1.21251	1.06795
ENSG00000236013	5.6957	-0.93169	0.810601	-1.14938	0.250398	NA	AL357146.1	10.349	5.04467	6.92641	6.08069	3.63752	2.1359
ENSG00000169994	18.6958	-0.931922	0.446287	-2.08817	0.0367828	NA	MYO7B	23.6548	22.3407	27.7056	17.0259	9.70005	11.7475
ENSG00000244701	1.69502	-0.932273	1.46499	-0.636369	0.524536	NA	AC004918.1	1.47843	2.88267	2.3088	2.43228	0	1.06795
ENSG00000152611	2.8252	-0.932673	1.15001	-0.811011	0.41736	NA	CAPSL	2.95686	3.60334	4.61761	0	3.63752	2.1359
ENSG00000253608	1.69442	-0.932971	1.42791	-0.653381	0.513511	NA	AC022915.2	1.47843	2.88267	2.3088	1.21614	1.21251	1.06795
ENSG00000253986	1.69381	-0.933594	1.4653	-0.637135	0.524037	NA	AC104561.3	1.47843	2.88267	2.3088	0	2.42501	1.06795
ENSG00000266852	10.9836	-0.93398	0.596789	-1.56501	0.117581	NA	MIR4482	11.8274	10.81	20.7792	8.51297	9.70005	4.2718
ENSG00000244578	10.1897	-0.934719	0.609105	-1.53458	0.124888	NA	LINC01391	14.0451	10.0893	16.1616	9.72911	3.63752	7.47566
ENSG00000279356	2.26114	-0.934854	1.29365	-0.722649	0.469896	NA	AC007610.4	2.21764	4.32401	2.3088	3.64842	0	1.06795
ENSG00000272442	2.26709	-0.934924	1.31621	-0.710313	0.47751	NA	AL353588.1	3.69607	0.720668	4.61761	2.43228	0	2.1359
ENSG00000244124	2.70866	-0.935104	1.19626	-0.781691	0.434396	NA	ATP1B3-AS1	3.69607	5.76534	1.1544	2.43228	0	3.20385
ENSG00000199846	1.69811	-0.935314	1.45685	-0.64201	0.520866	NA	RNU1-72P	2.21764	2.162	2.3088	2.43228	0	1.06795
ENSG00000259118	1.69811	-0.935314	1.45685	-0.64201	0.520866	NA	AL139022.1	2.21764	2.162	2.3088	2.43228	0	1.06795
ENSG00000183421	8.48384	-0.93549	0.64833	-1.44292	0.149042	NA	RIPK4	10.349	11.5307	11.544	4.86455	7.27504	5.33976
ENSG00000126231	1.69751	-0.935931	1.42045	-0.658897	0.509962	NA	PROZ	2.21764	2.162	2.3088	1.21614	1.21251	1.06795
ENSG00000250286	1.69751	-0.935931	1.42045	-0.658897	0.509962	NA	AC021491.2	2.21764	2.162	2.3088	1.21614	1.21251	1.06795
ENSG00000274354	2.26588	-0.935985	1.3164	-0.71102	0.477072	NA	AC105105.3	3.69607	0.720668	4.61761	0	2.42501	2.1359
ENSG00000279148	18.4935	-0.93618	0.47555	-1.96863	0.0489959	NA	AC126474.1	17.0019	31.7094	24.2424	6.08069	16.9751	14.9513
ENSG00000229635	1.6969	-0.936621	1.45716	-0.64277	0.520373	NA	AL137159.1	2.21764	2.162	2.3088	0	2.42501	1.06795
ENSG00000271784	1.6969	-0.936621	1.45716	-0.64277	0.520373	NA	AL031055.1	2.21764	2.162	2.3088	0	2.42501	1.06795
ENSG00000269243	1.13509	-0.936917	1.85445	-0.505226	0.6134	NA	AC008894.2	2.21764	0	2.3088	1.21614	0	1.06795
ENSG00000234945	1.13448	-0.937977	1.8548	-0.505703	0.613065	NA	GTF3C2-AS1	2.21764	0	2.3088	0	1.21251	1.06795
ENSG00000232608	1.13448	-0.937977	1.8548	-0.505703	0.613065	NA	TIMM9P2	2.21764	0	2.3088	0	1.21251	1.06795
ENSG00000235748	1.7012	-0.938351	1.46428	-0.640828	0.521635	NA	SEPT14P12	2.95686	1.44134	2.3088	2.43228	0	1.06795
ENSG00000238057	1.13411	-0.940374	1.89768	-0.495539	0.62022	NA	ZEB2-AS1	2.21764	2.162	0	0	2.42501	0
ENSG00000272402	1.70429	-0.941478	1.49154	-0.631213	0.527901	NA	AL031775.2	3.69607	0.720668	2.3088	2.43228	0	1.06795
ENSG00000093100	1.13162	-0.941546	1.83174	-0.514017	0.60724	NA	AC016026.1	1.47843	2.88267	0	1.21614	1.21251	0
ENSG00000272566	6.6426	-0.942828	0.764265	-1.23364	0.217337	NA	AF250324.1	8.13135	12.2514	5.77201	6.08069	1.21251	6.40771
ENSG00000272716	5.05795	-0.943004	0.858531	-1.09839	0.272033	NA	AL121658.1	4.43528	8.64801	6.92641	1.21614	4.85003	4.2718
ENSG00000281383	6.76963	-0.943582	0.731411	-1.29009	0.197021	NA	FP671120.4	9.60978	7.92734	9.23521	6.08069	2.42501	5.33976
ENSG00000164483	7.33763	-0.944947	0.695357	-1.35894	0.174166	NA	SAMD3	11.0882	8.64801	9.23521	4.86455	4.85003	5.33976
ENSG00000264235	2.79863	-0.946625	1.13621	-0.833143	0.404764	NA	AP005329.1	2.21764	4.32401	4.61761	1.21614	1.21251	3.20385
ENSG00000115290	8.47543	-0.946697	0.651621	-1.45283	0.14627	NA	GRB14	14.0451	10.0893	9.23521	6.08069	6.06253	5.33976
ENSG00000100276	1.13471	-0.946964	1.82214	-0.519699	0.603273	NA	RASL10A	2.21764	2.162	0	1.21614	1.21251	0
ENSG00000283544	3.36723	-0.948558	1.02597	-0.924547	0.355202	NA	ABBA01000935.2	3.69607	5.04467	4.61761	1.21614	2.42501	3.20385
ENSG00000279155	2.79802	-0.948628	1.16033	-0.817548	0.413616	NA	AC233300.1	2.21764	4.32401	4.61761	0	2.42501	3.20385
ENSG00000274641	7.91204	-0.949085	0.684112	-1.38732	0.165343	NA	HIST1H2BO	14.0451	10.0893	6.92641	4.86455	7.27504	4.2718
ENSG00000232748	5.52115	-0.949194	0.834818	-1.13701	0.255535	NA	AC135050.1	9.60978	8.64801	3.46321	1.21614	4.85003	5.33976
ENSG00000273129	2.9228	-0.950487	1.11268	-0.854229	0.392978	NA	PACERR	2.95686	2.88267	5.77201	2.43228	2.42501	1.06795
ENSG00000185013	8.51612	-0.95064	0.688937	-1.37987	0.167628	NA	NT5C1B	6.65292	10.0893	17.316	2.43228	6.06253	8.54361
ENSG00000260778	6.17882	-0.951292	0.769595	-1.23609	0.216423	NA	AC009065.4	8.87057	6.48601	9.23521	3.64842	2.42501	6.40771
ENSG00000216490	2.79765	-0.952732	1.18087	-0.806806	0.419778	NA	IFI30	2.21764	6.48601	2.3088	0	3.63752	2.1359
ENSG00000163633	2.35087	-0.953428	1.34355	-0.709634	0.477931	NA	C4orf36	0.739214	0.720668	8.08081	1.21614	1.21251	2.1359
ENSG00000172733	1.78808	-0.953824	1.48211	-0.643557	0.519863	NA	PURG	0.739214	0.720668	5.77201	1.21614	1.21251	1.06795
ENSG00000275226	2.91994	-0.954211	1.15341	-0.827299	0.408068	NA	LINC00547	2.21764	5.76534	3.46321	3.64842	2.42501	0
ENSG00000183760	13.2378	-0.954752	0.536306	-1.78024	0.0750375	NA	ACP7	12.5666	20.1787	19.6248	12.1614	8.48755	6.40771
ENSG00000234383	4.02761	-0.955866	0.95887	-0.996868	0.318829	NA	CTBP2P8	3.69607	4.32401	8.08081	3.64842	1.21251	3.20385
ENSG00000068831	3.90593	-0.956395	0.984696	-0.971258	0.33142	NA	RASGRP2	3.69607	5.04467	6.92641	1.21614	1.21251	5.33976
ENSG00000253667	2.35812	-0.957506	1.32827	-0.720869	0.47099	NA	AC100821.1	2.21764	3.60334	3.46321	4.86455	0	0
ENSG00000283443	2.23583	-0.958364	1.25437	-0.764022	0.444854	NA	AC018688.1	2.21764	4.32401	2.3088	1.21614	1.21251	2.1359
ENSG00000273156	2.24104	-0.958417	1.37494	-0.697062	0.485764	NA	AC124016.2	3.69607	5.04467	0	0	3.63752	1.06795
ENSG00000261488	2.81183	-0.95975	1.15845	-0.828481	0.407398	NA	TBILA	5.1745	3.60334	2.3088	3.64842	0	2.1359
ENSG00000187066	2.80752	-0.96049	1.12092	-0.856877	0.391513	NA	TMEM262	4.43528	4.32401	2.3088	1.21614	2.42501	2.1359
ENSG00000163216	2.35691	-0.960819	1.25714	-0.764287	0.444696	NA	SPRR2D	2.21764	3.60334	3.46321	2.43228	2.42501	0
ENSG00000229598	2.35631	-0.960888	1.27055	-0.756275	0.449484	NA	PRDX3P1	2.21764	3.60334	3.46321	1.21614	3.63752	0
ENSG00000185669	5.69635	-0.96153	0.80042	-1.20128	0.229642	NA	SNAI3	5.1745	9.36868	8.08081	2.43228	4.85003	4.2718
ENSG00000256742	3.45803	-0.961779	1.02645	-0.936994	0.348761	NA	AC145422.1	2.21764	5.76534	5.77201	2.43228	2.42501	2.1359
ENSG00000261596	3.45803	-0.961779	1.02645	-0.936994	0.348761	NA	AC005632.2	2.21764	5.76534	5.77201	2.43228	2.42501	2.1359
ENSG00000273387	2.81431	-0.963184	1.13041	-0.852066	0.394177	NA	AC005005.3	5.91371	2.88267	2.3088	2.43228	1.21251	2.1359
ENSG00000239556	3.46361	-0.964834	1.01946	-0.946416	0.343937	NA	AC004951.2	3.69607	4.32401	5.77201	1.21614	3.63752	2.1359
ENSG00000251229	2.2445	-0.965309	1.28333	-0.752194	0.451935	NA	AL645924.2	4.43528	2.162	2.3088	0	2.42501	2.1359
ENSG00000180616	4.02935	-0.966093	0.966488	-0.999591	0.317508	NA	SSTR2	4.43528	7.92734	3.46321	2.43228	4.85003	1.06795
ENSG00000261379	4.61129	-0.966183	0.894806	-1.07977	0.280246	NA	AC010735.1	8.87057	3.60334	5.77201	3.64842	3.63752	2.1359
ENSG00000275807	6.47781	-0.966705	0.772315	-1.2517	0.21068	NA	AC145285.6	5.1745	7.92734	12.6984	6.08069	4.85003	2.1359
ENSG00000236152	1.6759	-0.967898	1.47108	-0.657951	0.51057	NA	MRPS36P1	2.95686	1.44134	2.3088	0	1.21251	2.1359
ENSG00000250982	1.6759	-0.967898	1.47108	-0.657951	0.51057	NA	GAPDHP35	2.95686	1.44134	2.3088	0	1.21251	2.1359
ENSG00000085552	4.56721	-0.968794	0.927339	-1.0447	0.29616	NA	IGSF9	4.43528	5.76534	8.08081	0	4.85003	4.2718
ENSG00000153495	4.00291	-0.968855	0.965404	-1.00357	0.315584	NA	TEX29	3.69607	4.32401	8.08081	2.43228	1.21251	4.2718
ENSG00000213561	3.92124	-0.970431	0.964165	-1.0065	0.314176	NA	AC103591.2	7.39214	5.76534	2.3088	2.43228	2.42501	3.20385
ENSG00000270084	8.61037	-0.971483	0.648475	-1.4981	0.134106	NA	GAS5-AS1	11.8274	12.972	9.23521	6.08069	7.27504	4.2718
ENSG00000119737	19.3001	-0.972065	0.464271	-2.09374	0.0362828	NA	GPR75	18.4803	28.106	30.0144	18.2421	14.5501	6.40771
ENSG00000276853	2.77786	-0.972129	1.16887	-0.83168	0.40559	NA	AC026124.2	2.95686	5.76534	2.3088	2.43228	0	3.20385
ENSG00000285805	2.78057	-0.972163	1.20752	-0.805092	0.420767	NA	AC012378.2	3.69607	7.20668	0	2.43228	1.21251	2.1359
ENSG00000178445	7.47068	-0.972559	0.700656	-1.38807	0.165116	NA	GLDC	8.13135	12.2514	9.23521	7.29683	3.63752	4.2718
ENSG00000189423	1.2222	-0.973525	1.82143	-0.534484	0.593007	NA	USP32P3	0	1.44134	3.46321	1.21614	1.21251	0
ENSG00000267908	1.22529	-0.973564	1.76128	-0.55276	0.580428	NA	ZSCAN5DP	0.739214	0.720668	3.46321	1.21614	1.21251	0
ENSG00000260360	4.00193	-0.973598	0.952847	-1.02178	0.306886	NA	AL353708.1	3.69607	6.48601	5.77201	1.21614	3.63752	3.20385
ENSG00000124479	4.46673	-0.975755	0.945815	-1.03166	0.302234	NA	NDP	8.87057	4.32401	4.61761	3.64842	0	5.33976
ENSG00000253223	2.78404	-0.975955	1.15839	-0.842512	0.399501	NA	AC110998.1	4.43528	4.32401	2.3088	2.43228	0	3.20385
ENSG00000260209	1.10112	-0.976094	1.94951	-0.500686	0.616592	NA	AP000842.3	0	2.162	2.3088	0	0	2.1359
ENSG00000241106	3.43394	-0.976206	1.03734	-0.941067	0.34667	NA	HLA-DOB	2.21764	5.76534	5.77201	2.43228	1.21251	3.20385
ENSG00000259045	1.22589	-0.977093	1.82051	-0.536714	0.591465	NA	MTCO1P2	0.739214	0.720668	3.46321	2.43228	0	0
ENSG00000248734	10.9891	-0.978057	0.609351	-1.60508	0.108476	NA	AC008906.1	8.13135	17.296	18.4704	3.64842	10.9126	7.47566
ENSG00000108688	15.5963	-0.979243	0.481442	-2.03398	0.0419537	NA	CCL7	21.4372	18.7374	21.9336	10.9452	10.9126	9.61156
ENSG00000259984	2.32973	-0.979638	1.24729	-0.785413	0.432212	NA	AL928711.1	1.47843	4.32401	3.46321	2.43228	1.21251	1.06795
ENSG00000275393	1.10383	-0.979949	1.87832	-0.521715	0.601869	NA	AC018695.6	0.739214	3.60334	0	0	1.21251	1.06795
ENSG00000270987	1.6854	-0.981666	1.51657	-0.647295	0.517441	NA	AL133338.2	5.1745	1.44134	0	1.21614	1.21251	1.06795
ENSG00000213997	2.33282	-0.981845	1.23285	-0.796402	0.425798	NA	PGAM1P7	2.21764	3.60334	3.46321	2.43228	1.21251	1.06795
ENSG00000230309	2.91069	-0.982356	1.12047	-0.876733	0.380632	NA	AL121718.1	5.91371	2.162	3.46321	2.43228	2.42501	1.06795
ENSG00000267939	4.78611	-0.982705	0.917448	-1.07113	0.284112	NA	AC008946.1	4.43528	6.48601	8.08081	4.86455	4.85003	0
ENSG00000139292	2.33591	-0.98401	1.22834	-0.801091	0.423079	NA	LGR5	2.95686	2.88267	3.46321	2.43228	1.21251	1.06795
ENSG00000233532	1.10753	-0.985461	1.84582	-0.533888	0.593419	NA	LINC00460	1.47843	2.88267	0	1.21614	0	1.06795
ENSG00000236869	3.44344	-0.986163	1.02151	-0.9654	0.334345	NA	ZKSCAN7-AS1	4.43528	5.76534	3.46321	3.64842	1.21251	2.1359
ENSG00000248015	2.339	-0.986184	1.23265	-0.800054	0.423679	NA	AC005329.1	3.69607	2.162	3.46321	2.43228	1.21251	1.06795
ENSG00000214282	10.2233	-0.986252	0.602947	-1.63572	0.101898	NA	KRT8P14	17.0019	12.2514	11.544	6.08069	4.85003	9.61156
ENSG00000177272	1.10693	-0.986498	1.84618	-0.534347	0.593102	NA	KCNA3	1.47843	2.88267	0	0	1.21251	1.06795
ENSG00000275557	1.10693	-0.986498	1.84618	-0.534347	0.593102	NA	AC242842.1	1.47843	2.88267	0	0	1.21251	1.06795
ENSG00000266850	1.10693	-0.986498	1.84618	-0.534347	0.593102	NA	AC090912.2	1.47843	2.88267	0	0	1.21251	1.06795
ENSG00000203812	2.99139	-0.986851	1.12998	-0.873338	0.382479	NA	HIST2H2AA3	2.21764	2.88267	6.92641	1.21614	3.63752	1.06795
ENSG00000254852	2.33923	-0.988278	1.29243	-0.764669	0.444469	NA	NPIPA2	3.69607	4.32401	1.1544	3.64842	1.21251	0
ENSG00000276903	5.08748	-0.98923	0.872768	-1.13344	0.25703	NA	HIST1H2AL	5.91371	10.81	3.46321	1.21614	4.85003	4.2718
ENSG00000210156	1.76361	-0.98963	1.43378	-0.690223	0.490054	NA	MT-TK	0.739214	2.88267	3.46321	1.21614	1.21251	1.06795
ENSG00000236592	2.87115	-0.990221	1.1226	-0.882079	0.377734	NA	S100A11P2	2.21764	5.76534	3.46321	2.43228	1.21251	2.1359
ENSG00000228397	1.11062	-0.99048	1.8364	-0.539358	0.58964	NA	LINC01635	2.21764	2.162	0	1.21614	0	1.06795
ENSG00000225850	1.11062	-0.99048	1.8364	-0.539358	0.58964	NA	AL355490.1	2.21764	2.162	0	1.21614	0	1.06795
ENSG00000236908	1.11062	-0.99048	1.8364	-0.539358	0.58964	NA	AC005865.1	2.21764	2.162	0	1.21614	0	1.06795
ENSG00000228051	1.11039	-0.990725	1.94603	-0.5091	0.610682	NA	AL512504.2	2.21764	0	2.3088	0	0	2.1359
ENSG00000241217	1.76671	-0.99145	1.41311	-0.70161	0.482923	NA	RN7SL809P	1.47843	2.162	3.46321	1.21614	1.21251	1.06795
ENSG00000177688	1.11002	-0.991507	1.83676	-0.539814	0.589325	NA	SUMO4	2.21764	2.162	0	0	1.21251	1.06795
ENSG00000259125	1.11002	-0.991507	1.83676	-0.539814	0.589325	NA	LRP1-AS	2.21764	2.162	0	0	1.21251	1.06795
ENSG00000259079	1.11002	-0.991507	1.83676	-0.539814	0.589325	NA	AC005476.1	2.21764	2.162	0	0	1.21251	1.06795
ENSG00000233080	1.11002	-0.991507	1.83676	-0.539814	0.589325	NA	LINC01399	2.21764	2.162	0	0	1.21251	1.06795
ENSG00000278071	3.98486	-0.992345	0.956455	-1.03752	0.299491	NA	AL161669.3	5.1745	7.20668	3.46321	3.64842	1.21251	3.20385
ENSG00000140379	2.22682	-0.992701	1.33026	-0.746245	0.45552	NA	BCL2A1	5.91371	2.88267	0	1.21614	1.21251	2.1359
ENSG00000233539	2.87733	-0.993894	1.10565	-0.898922	0.368694	NA	AC011294.1	3.69607	4.32401	3.46321	2.43228	1.21251	2.1359
ENSG00000258643	4.64712	-0.994333	0.87415	-1.13749	0.255335	NA	BCL2L2-PABPN1	5.91371	5.76534	6.92641	3.64842	2.42501	3.20385
ENSG00000225218	1.7698	-0.994345	1.41283	-0.703795	0.48156	NA	AP001628.1	2.21764	1.44134	3.46321	1.21614	1.21251	1.06795
ENSG00000149646	1.11371	-0.994422	1.84372	-0.539357	0.58964	NA	CNBD2	2.95686	1.44134	0	1.21614	0	1.06795
ENSG00000252516	1.11311	-0.995458	1.84407	-0.539816	0.589324	NA	RNA5SP82	2.95686	1.44134	0	0	1.21251	1.06795
ENSG00000224635	3.53794	-0.997627	1.0719	-0.930712	0.352003	NA	AL391095.1	3.69607	5.76534	4.61761	6.08069	0	1.06795
ENSG00000278985	1.77063	-0.99853	1.51393	-0.659562	0.509535	NA	AC092718.7	2.21764	3.60334	1.1544	3.64842	0	0
ENSG00000234936	1.77349	-0.999793	1.47059	-0.67986	0.496593	NA	AC010883.1	2.95686	0.720668	3.46321	2.43228	0	1.06795
ENSG00000168913	1.76694	-1.00035	1.46906	-0.680951	0.495903	NA	ENHO	1.47843	4.32401	1.1544	2.43228	1.21251	0
ENSG00000258033	1.65181	-1.0008	1.53966	-0.650009	0.515686	NA	AC063947.2	2.95686	1.44134	2.3088	0	0	3.20385
ENSG00000237476	3.42123	-1.00206	1.02103	-0.981421	0.326385	NA	LINC01637	5.1745	5.04467	3.46321	1.21614	2.42501	3.20385
ENSG00000158571	2.30443	-1.00207	1.2798	-0.782995	0.43363	NA	PFKFB1	1.47843	4.32401	3.46321	0	2.42501	2.1359
ENSG00000269902	5.38806	-1.0042	0.887024	-1.1321	0.257592	NA	AC234772.2	2.21764	10.0893	9.23521	6.08069	3.63752	1.06795
ENSG00000182625	2.97039	-1.00426	1.12122	-0.895683	0.370422	NA	AC091046.1	2.95686	2.162	6.92641	1.21614	2.42501	2.1359
ENSG00000250081	5.39341	-1.00433	0.848499	-1.18366	0.236549	NA	AC025176.1	3.69607	6.48601	11.544	3.64842	4.85003	2.1359
ENSG00000231106	17.2037	-1.00469	0.467641	-2.14843	0.0316797	NA	LINC01436	25.8725	24.5027	18.4704	8.51297	10.9126	14.9513
ENSG00000283341	8.92228	-1.00558	0.702761	-1.4309	0.152458	NA	AC068205.2	5.91371	9.36868	20.7792	2.43228	9.70005	5.33976
ENSG00000145198	2.31098	-1.00687	1.33029	-0.756882	0.44912	NA	VWA5B2	2.95686	0.720668	5.77201	0	1.21251	3.20385
ENSG00000201700	1.77312	-1.00802	1.44781	-0.696239	0.486279	NA	SNORD113-3	2.95686	2.88267	1.1544	2.43228	1.21251	0
ENSG00000178150	2.43538	-1.00989	1.26107	-0.80082	0.423236	NA	ZNF114	3.69607	1.44134	4.61761	2.43228	2.42501	0
ENSG00000267064	2.318	-1.01001	1.27911	-0.789623	0.429748	NA	UXT-AS1	4.43528	1.44134	3.46321	2.43228	0	2.1359
ENSG00000222881	6.411	-1.01043	0.766927	-1.3175	0.187671	NA	RF00019	12.5666	5.04467	8.08081	4.86455	3.63752	4.2718
ENSG00000131969	2.85202	-1.01144	1.14129	-0.886229	0.375494	NA	ABHD12B	3.69607	4.32401	3.46321	0	2.42501	3.20385
ENSG00000264635	2.97371	-1.01238	1.09537	-0.924233	0.355365	NA	AP001020.2	3.69607	3.60334	4.61761	2.43228	2.42501	1.06795
ENSG00000257647	1.2012	-1.01534	1.7736	-0.572472	0.567002	NA	AC124312.2	0.739214	0.720668	3.46321	1.21614	0	1.06795
ENSG00000265485	1.2012	-1.01534	1.7736	-0.572472	0.567002	NA	LINC01915	0.739214	0.720668	3.46321	1.21614	0	1.06795
ENSG00000225639	2.31702	-1.0174	1.25178	-0.812768	0.416351	NA	PGAM1P2	4.43528	3.60334	1.1544	1.21614	2.42501	1.06795
ENSG00000253284	1.19811	-1.01796	1.83451	-0.554896	0.578966	NA	AC092828.1	0	1.44134	3.46321	1.21614	0	1.06795
ENSG00000199266	2.98012	-1.01843	1.13737	-0.895432	0.370556	NA	SNORA60	5.1745	4.32401	2.3088	3.64842	2.42501	0
ENSG00000139914	1.1975	-1.01901	1.83484	-0.555369	0.578642	NA	FITM1	0	1.44134	3.46321	0	1.21251	1.06795
ENSG00000223811	17.6368	-1.02022	0.461932	-2.2086	0.0272024	NA	AL589684.1	19.2196	27.3854	24.2424	14.5937	9.70005	10.6795
ENSG00000234832	1.74261	-1.0212	1.4551	-0.701808	0.482799	NA	AL096677.1	1.47843	2.162	3.46321	1.21614	0	2.1359
ENSG00000123388	4.06582	-1.02186	0.939713	-1.08742	0.27685	NA	HOXC11	7.39214	4.32401	4.61761	2.43228	2.42501	3.20385
ENSG00000266456	3.52093	-1.02265	1.02565	-0.997077	0.318727	NA	AP001178.3	5.91371	5.76534	2.3088	2.43228	3.63752	1.06795
ENSG00000255559	1.7457	-1.02416	1.45478	-0.703993	0.481437	NA	ZNF252P-AS1	2.21764	1.44134	3.46321	1.21614	0	2.1359
ENSG00000229000	1.7457	-1.02416	1.45478	-0.703993	0.481437	NA	SEPT7P8	2.21764	1.44134	3.46321	1.21614	0	2.1359
ENSG00000236498	2.94095	-1.0244	1.16338	-0.880537	0.378568	NA	AC107081.2	1.47843	5.76534	4.61761	3.64842	0	2.1359
ENSG00000254363	5.87699	-1.02457	0.836948	-1.22417	0.220887	NA	AC011379.2	2.21764	12.2514	9.23521	3.64842	3.63752	4.2718
ENSG00000173114	8.20886	-1.02481	0.666005	-1.53875	0.123866	NA	LRRN3	10.349	12.2514	10.3896	3.64842	7.27504	5.33976
ENSG00000276054	2.40511	-1.02504	1.2255	-0.836432	0.402912	NA	AC243654.3	2.21764	2.88267	4.61761	2.43228	1.21251	1.06795
ENSG00000261441	1.86309	-1.02536	1.44311	-0.710522	0.477381	NA	AC124068.2	1.47843	1.44134	4.61761	1.21614	2.42501	0
ENSG00000188729	4.07411	-1.02609	0.984084	-1.04268	0.297097	NA	OSTN	9.60978	4.32401	2.3088	1.21614	4.85003	2.1359
ENSG00000226935	4.02318	-1.02635	0.973936	-1.05382	0.291965	NA	LINC00161	2.95686	8.64801	4.61761	2.43228	1.21251	4.2718
ENSG00000265753	1.20143	-1.0267	1.80926	-0.56747	0.570395	NA	RN7SL444P	0.739214	2.88267	1.1544	2.43228	0	0
ENSG00000231473	1.20143	-1.0267	1.80926	-0.56747	0.570395	NA	RB1-DT	0.739214	2.88267	1.1544	2.43228	0	0
ENSG00000229349	1.20429	-1.0271	1.83275	-0.560416	0.575196	NA	ACTG1P9	1.47843	0	3.46321	1.21614	0	1.06795
ENSG00000187013	12.9929	-1.02748	0.537943	-1.91001	0.0561318	NA	C17orf82	14.0451	16.5754	21.9336	9.72911	6.06253	9.61156
ENSG00000275714	2.40759	-1.02765	1.22549	-0.838559	0.401717	NA	HIST1H3A	2.95686	2.162	4.61761	1.21614	2.42501	1.06795
ENSG00000173809	2.40759	-1.02765	1.22549	-0.838559	0.401717	NA	TDRD12	2.95686	2.162	4.61761	1.21614	2.42501	1.06795
ENSG00000272509	4.81519	-1.02867	0.882065	-1.16621	0.243531	NA	AC087752.4	5.91371	4.32401	9.23521	2.43228	4.85003	2.1359
ENSG00000153404	13.466	-1.02912	0.541766	-1.89956	0.0574903	NA	PLEKHG4B	21.4372	20.8994	11.544	13.3775	6.06253	7.47566
ENSG00000278505	2.29021	-1.02966	1.28083	-0.803903	0.421453	NA	C17orf78	3.69607	2.162	3.46321	1.21614	0	3.20385
ENSG00000156006	1.74819	-1.0298	1.47721	-0.697125	0.485725	NA	NAT2	2.95686	0.720668	3.46321	0	1.21251	2.1359
ENSG00000125571	1.20082	-1.03132	1.74965	-0.589443	0.555564	NA	IL37	0.739214	2.88267	1.1544	1.21614	1.21251	0
ENSG00000272416	1.20452	-1.03252	1.78223	-0.579345	0.562357	NA	AC025175.1	1.47843	2.162	1.1544	2.43228	0	0
ENSG00000271396	1.20452	-1.03252	1.78223	-0.579345	0.562357	NA	AC091167.4	1.47843	2.162	1.1544	2.43228	0	0
ENSG00000078900	0.635313	-1.03507	2.38366	-0.434235	0.664118	NA	TP73	0	1.44134	1.1544	1.21614	0	0
ENSG00000231714	0.635313	-1.03507	2.38366	-0.434235	0.664118	NA	AL513348.1	0	1.44134	1.1544	1.21614	0	0
ENSG00000284188	0.635313	-1.03507	2.38366	-0.434235	0.664118	NA	AL451007.3	0	1.44134	1.1544	1.21614	0	0
ENSG00000279897	0.635313	-1.03507	2.38366	-0.434235	0.664118	NA	BIRC6-AS2	0	1.44134	1.1544	1.21614	0	0
ENSG00000217702	0.635313	-1.03507	2.38366	-0.434235	0.664118	NA	AC073263.1	0	1.44134	1.1544	1.21614	0	0
ENSG00000223086	0.635313	-1.03507	2.38366	-0.434235	0.664118	NA	RNA5SP155	0	1.44134	1.1544	1.21614	0	0
ENSG00000109163	0.635313	-1.03507	2.38366	-0.434235	0.664118	NA	GNRHR	0	1.44134	1.1544	1.21614	0	0
ENSG00000283782	0.635313	-1.03507	2.38366	-0.434235	0.664118	NA	AC116366.3	0	1.44134	1.1544	1.21614	0	0
ENSG00000276576	0.635313	-1.03507	2.38366	-0.434235	0.664118	NA	MRPL30P1	0	1.44134	1.1544	1.21614	0	0
ENSG00000235284	0.635313	-1.03507	2.38366	-0.434235	0.664118	NA	SNORD62A	0	1.44134	1.1544	1.21614	0	0
ENSG00000255843	0.635313	-1.03507	2.38366	-0.434235	0.664118	NA	AP000593.3	0	1.44134	1.1544	1.21614	0	0
ENSG00000261399	0.635313	-1.03507	2.38366	-0.434235	0.664118	NA	AL031710.1	0	1.44134	1.1544	1.21614	0	0
ENSG00000267072	0.635313	-1.03507	2.38366	-0.434235	0.664118	NA	NAGPA-AS1	0	1.44134	1.1544	1.21614	0	0
ENSG00000260790	0.635313	-1.03507	2.38366	-0.434235	0.664118	NA	AC092338.2	0	1.44134	1.1544	1.21614	0	0
ENSG00000262884	0.635313	-1.03507	2.38366	-0.434235	0.664118	NA	AC015921.1	0	1.44134	1.1544	1.21614	0	0
ENSG00000076826	0.635313	-1.03507	2.38366	-0.434235	0.664118	NA	CAMSAP3	0	1.44134	1.1544	1.21614	0	0
ENSG00000214773	0.634707	-1.03508	2.38431	-0.434121	0.664201	NA	AC112512.1	0	1.44134	1.1544	0	1.21251	0
ENSG00000178947	0.634707	-1.03508	2.38431	-0.434121	0.664201	NA	SMIM10L2A	0	1.44134	1.1544	0	1.21251	0
ENSG00000179331	0.634707	-1.03508	2.38431	-0.434121	0.664201	NA	RAB39A	0	1.44134	1.1544	0	1.21251	0
ENSG00000229543	0.634707	-1.03508	2.38431	-0.434121	0.664201	NA	AC010163.1	0	1.44134	1.1544	0	1.21251	0
ENSG00000283913	0.634707	-1.03508	2.38431	-0.434121	0.664201	NA	BMS1P21	0	1.44134	1.1544	0	1.21251	0
ENSG00000271579	0.634707	-1.03508	2.38431	-0.434121	0.664201	NA	AC078880.3	0	1.44134	1.1544	0	1.21251	0
ENSG00000235532	0.634707	-1.03508	2.38431	-0.434121	0.664201	NA	LINC00402	0	1.44134	1.1544	0	1.21251	0
ENSG00000236132	0.634707	-1.03508	2.38431	-0.434121	0.664201	NA	AL022331.1	0	1.44134	1.1544	0	1.21251	0
ENSG00000240583	14.4845	-1.03526	0.523219	-1.97863	0.0478582	NA	AQP1	19.9588	24.5027	13.8528	4.86455	10.9126	12.8154
ENSG00000224727	0.610615	-1.03551	2.41061	-0.429565	0.667512	NA	FCF1P7	0	1.44134	1.1544	0	0	1.06795
ENSG00000224885	0.610615	-1.03551	2.41061	-0.429565	0.667512	NA	EIPR1-IT1	0	1.44134	1.1544	0	0	1.06795
ENSG00000232028	0.610615	-1.03551	2.41061	-0.429565	0.667512	NA	AC007391.1	0	1.44134	1.1544	0	0	1.06795
ENSG00000207370	0.610615	-1.03551	2.41061	-0.429565	0.667512	NA	RF00019	0	1.44134	1.1544	0	0	1.06795
ENSG00000213331	0.610615	-1.03551	2.41061	-0.429565	0.667512	NA	AC108073.1	0	1.44134	1.1544	0	0	1.06795
ENSG00000214360	0.610615	-1.03551	2.41061	-0.429565	0.667512	NA	EFCAB9	0	1.44134	1.1544	0	0	1.06795
ENSG00000179344	0.610615	-1.03551	2.41061	-0.429565	0.667512	NA	HLA-DQB1	0	1.44134	1.1544	0	0	1.06795
ENSG00000179165	0.610615	-1.03551	2.41061	-0.429565	0.667512	NA	PXT1	0	1.44134	1.1544	0	0	1.06795
ENSG00000184414	0.610615	-1.03551	2.41061	-0.429565	0.667512	NA	IRS3P	0	1.44134	1.1544	0	0	1.06795
ENSG00000203588	0.610615	-1.03551	2.41061	-0.429565	0.667512	NA	IGBP1-AS1	0	1.44134	1.1544	0	0	1.06795
ENSG00000253943	0.610615	-1.03551	2.41061	-0.429565	0.667512	NA	KRT18P37	0	1.44134	1.1544	0	0	1.06795
ENSG00000229184	0.610615	-1.03551	2.41061	-0.429565	0.667512	NA	ATP5PDP2	0	1.44134	1.1544	0	0	1.06795
ENSG00000279982	0.610615	-1.03551	2.41061	-0.429565	0.667512	NA	AL162274.3	0	1.44134	1.1544	0	0	1.06795
ENSG00000257531	0.610615	-1.03551	2.41061	-0.429565	0.667512	NA	AC008147.3	0	1.44134	1.1544	0	0	1.06795
ENSG00000201573	0.610615	-1.03551	2.41061	-0.429565	0.667512	NA	RF00019	0	1.44134	1.1544	0	0	1.06795
ENSG00000260144	0.610615	-1.03551	2.41061	-0.429565	0.667512	NA	AC100827.2	0	1.44134	1.1544	0	0	1.06795
ENSG00000105409	0.610615	-1.03551	2.41061	-0.429565	0.667512	NA	ATP1A3	0	1.44134	1.1544	0	0	1.06795
ENSG00000223060	0.610615	-1.03551	2.41061	-0.429565	0.667512	NA	RF00019	0	1.44134	1.1544	0	0	1.06795
ENSG00000241370	9.61142	-1.03602	0.630458	-1.64327	0.100326	NA	RPP21	12.5666	10.0893	16.1616	9.72911	4.85003	4.2718
ENSG00000249532	1.20761	-1.03678	1.78136	-0.582017	0.560555	NA	AC106864.1	2.21764	1.44134	1.1544	2.43228	0	0
ENSG00000214725	1.20761	-1.03678	1.78136	-0.582017	0.560555	NA	CDIPTOSP	2.21764	1.44134	1.1544	2.43228	0	0
ENSG00000231548	1.20391	-1.03698	1.72522	-0.601075	0.54779	NA	OR55B1P	1.47843	2.162	1.1544	1.21614	1.21251	0
ENSG00000229558	1.20391	-1.03698	1.72522	-0.601075	0.54779	NA	SACS-AS1	1.47843	2.162	1.1544	1.21614	1.21251	0
ENSG00000188487	13.3665	-1.03711	0.538385	-1.92634	0.0540623	NA	INSC	15.5235	20.1787	18.4704	6.08069	6.06253	13.8834
ENSG00000101489	1.74782	-1.03721	1.45422	-0.713247	0.475693	NA	CELF4	2.95686	2.88267	1.1544	0	2.42501	1.06795
ENSG00000279901	1.75189	-1.03827	1.55207	-0.668955	0.503524	NA	AC092117.2	3.69607	0	3.46321	1.21614	0	2.1359
ENSG00000234520	14.701	-1.03851	0.497351	-2.08808	0.0367905	NA	HRAT17	19.2196	21.62	18.4704	9.72911	8.48755	10.6795
ENSG00000261253	5.98868	-1.0386	0.81595	-1.27287	0.203064	NA	AC137932.2	5.91371	12.2514	5.77201	4.86455	6.06253	1.06795
ENSG00000237357	1.2064	-1.03876	1.78199	-0.582922	0.559946	NA	BX088651.4	2.21764	1.44134	1.1544	0	2.42501	0
ENSG00000279443	10.2381	-1.03937	0.628142	-1.65467	0.0979911	NA	AL513497.1	10.349	13.6927	17.316	12.1614	3.63752	4.2718
ENSG00000273694	1.75521	-1.04048	1.47382	-0.705974	0.480204	NA	RF00004	4.43528	1.44134	1.1544	2.43228	0	1.06795
ENSG00000069812	0.638404	-1.04094	2.26854	-0.458862	0.646333	NA	HES2	0.739214	0.720668	1.1544	1.21614	0	0
ENSG00000189292	0.638404	-1.04094	2.26854	-0.458862	0.646333	NA	ALKAL2	0.739214	0.720668	1.1544	1.21614	0	0
ENSG00000251791	0.638404	-1.04094	2.26854	-0.458862	0.646333	NA	SCARNA6	0.739214	0.720668	1.1544	1.21614	0	0
ENSG00000236459	0.638404	-1.04094	2.26854	-0.458862	0.646333	NA	HNRNPA1P22	0.739214	0.720668	1.1544	1.21614	0	0
ENSG00000250980	0.638404	-1.04094	2.26854	-0.458862	0.646333	NA	AC113155.1	0.739214	0.720668	1.1544	1.21614	0	0
ENSG00000251062	0.638404	-1.04094	2.26854	-0.458862	0.646333	NA	AC025459.1	0.739214	0.720668	1.1544	1.21614	0	0
ENSG00000250120	0.638404	-1.04094	2.26854	-0.458862	0.646333	NA	PCDHA10	0.739214	0.720668	1.1544	1.21614	0	0
ENSG00000216902	0.638404	-1.04094	2.26854	-0.458862	0.646333	NA	AL122016.1	0.739214	0.720668	1.1544	1.21614	0	0
ENSG00000273138	0.638404	-1.04094	2.26854	-0.458862	0.646333	NA	AC005021.1	0.739214	0.720668	1.1544	1.21614	0	0
ENSG00000228459	0.638404	-1.04094	2.26854	-0.458862	0.646333	NA	LINC01546	0.739214	0.720668	1.1544	1.21614	0	0
ENSG00000231521	0.638404	-1.04094	2.26854	-0.458862	0.646333	NA	AL162385.2	0.739214	0.720668	1.1544	1.21614	0	0
ENSG00000255741	0.638404	-1.04094	2.26854	-0.458862	0.646333	NA	AP000808.2	0.739214	0.720668	1.1544	1.21614	0	0
ENSG00000206913	0.638404	-1.04094	2.26854	-0.458862	0.646333	NA	RF00409	0.739214	0.720668	1.1544	1.21614	0	0
ENSG00000234806	0.638404	-1.04094	2.26854	-0.458862	0.646333	NA	RPL26P29	0.739214	0.720668	1.1544	1.21614	0	0
ENSG00000258355	0.638404	-1.04094	2.26854	-0.458862	0.646333	NA	AC079174.1	0.739214	0.720668	1.1544	1.21614	0	0
ENSG00000249550	0.638404	-1.04094	2.26854	-0.458862	0.646333	NA	LINC01234	0.739214	0.720668	1.1544	1.21614	0	0
ENSG00000260509	0.638404	-1.04094	2.26854	-0.458862	0.646333	NA	AL590787.1	0.739214	0.720668	1.1544	1.21614	0	0
ENSG00000226677	0.638404	-1.04094	2.26854	-0.458862	0.646333	NA	IGBP1P1	0.739214	0.720668	1.1544	1.21614	0	0
ENSG00000259602	0.638404	-1.04094	2.26854	-0.458862	0.646333	NA	AC091073.1	0.739214	0.720668	1.1544	1.21614	0	0
ENSG00000257264	0.638404	-1.04094	2.26854	-0.458862	0.646333	NA	AC136443.3	0.739214	0.720668	1.1544	1.21614	0	0
ENSG00000154898	0.638404	-1.04094	2.26854	-0.458862	0.646333	NA	CCDC144CP	0.739214	0.720668	1.1544	1.21614	0	0
ENSG00000266941	0.638404	-1.04094	2.26854	-0.458862	0.646333	NA	AC024592.1	0.739214	0.720668	1.1544	1.21614	0	0
ENSG00000267273	0.638404	-1.04094	2.26854	-0.458862	0.646333	NA	AC008567.2	0.739214	0.720668	1.1544	1.21614	0	0
ENSG00000241954	0.638404	-1.04094	2.26854	-0.458862	0.646333	NA	AL021937.4	0.739214	0.720668	1.1544	1.21614	0	0
ENSG00000281732	0.638404	-1.04094	2.26854	-0.458862	0.646333	NA	Z84468.1	0.739214	0.720668	1.1544	1.21614	0	0
ENSG00000174680	0.638404	-1.04094	2.26854	-0.458862	0.646333	NA	GRIK1-AS1	0.739214	0.720668	1.1544	1.21614	0	0
ENSG00000234315	0.637798	-1.04096	2.26909	-0.458755	0.64641	NA	OSTCP5	0.739214	0.720668	1.1544	0	1.21251	0
ENSG00000235482	0.637798	-1.04096	2.26909	-0.458755	0.64641	NA	RPL21P135	0.739214	0.720668	1.1544	0	1.21251	0
ENSG00000275106	0.637798	-1.04096	2.26909	-0.458755	0.64641	NA	AC025594.2	0.739214	0.720668	1.1544	0	1.21251	0
ENSG00000214961	0.637798	-1.04096	2.26909	-0.458755	0.64641	NA	FO393409.1	0.739214	0.720668	1.1544	0	1.21251	0
ENSG00000226107	0.637798	-1.04096	2.26909	-0.458755	0.64641	NA	AC004383.1	0.739214	0.720668	1.1544	0	1.21251	0
ENSG00000176970	0.637798	-1.04096	2.26909	-0.458755	0.64641	NA	RPL7L1P11	0.739214	0.720668	1.1544	0	1.21251	0
ENSG00000277049	0.637798	-1.04096	2.26909	-0.458755	0.64641	NA	RNA5SP530	0.739214	0.720668	1.1544	0	1.21251	0
ENSG00000200966	0.637798	-1.04096	2.26909	-0.458755	0.64641	NA	RN7SKP87	0.739214	0.720668	1.1544	0	1.21251	0
ENSG00000167094	0.637798	-1.04096	2.26909	-0.458755	0.64641	NA	TTC16	0.739214	0.720668	1.1544	0	1.21251	0
ENSG00000240371	0.637798	-1.04096	2.26909	-0.458755	0.64641	NA	RPS4XP13	0.739214	0.720668	1.1544	0	1.21251	0
ENSG00000255185	0.637798	-1.04096	2.26909	-0.458755	0.64641	NA	PDXDC2P	0.739214	0.720668	1.1544	0	1.21251	0
ENSG00000265334	0.637798	-1.04096	2.26909	-0.458755	0.64641	NA	AC130324.2	0.739214	0.720668	1.1544	0	1.21251	0
ENSG00000265342	0.637798	-1.04096	2.26909	-0.458755	0.64641	NA	AC011933.3	0.739214	0.720668	1.1544	0	1.21251	0
ENSG00000275179	0.637798	-1.04096	2.26909	-0.458755	0.64641	NA	AL118508.2	0.739214	0.720668	1.1544	0	1.21251	0
ENSG00000267783	0.637798	-1.04096	2.26909	-0.458755	0.64641	NA	AC022098.3	0.739214	0.720668	1.1544	0	1.21251	0
ENSG00000273711	1.207	-1.04112	1.72445	-0.603738	0.546018	NA	AC005520.5	2.21764	1.44134	1.1544	1.21614	1.21251	0
ENSG00000250995	1.75151	-1.04128	1.42107	-0.732742	0.463716	NA	AL391280.1	3.69607	2.162	1.1544	1.21614	1.21251	1.06795
ENSG00000200344	0.613706	-1.04146	2.29196	-0.454399	0.649542	NA	RF00019	0.739214	0.720668	1.1544	0	0	1.06795
ENSG00000206652	0.613706	-1.04146	2.29196	-0.454399	0.649542	NA	RNU1-1	0.739214	0.720668	1.1544	0	0	1.06795
ENSG00000237781	0.613706	-1.04146	2.29196	-0.454399	0.649542	NA	AL356356.1	0.739214	0.720668	1.1544	0	0	1.06795
ENSG00000206633	0.613706	-1.04146	2.29196	-0.454399	0.649542	NA	SNORA80B	0.739214	0.720668	1.1544	0	0	1.06795
ENSG00000177519	0.613706	-1.04146	2.29196	-0.454399	0.649542	NA	RPRM	0.739214	0.720668	1.1544	0	0	1.06795
ENSG00000240751	0.613706	-1.04146	2.29196	-0.454399	0.649542	NA	AC026348.1	0.739214	0.720668	1.1544	0	0	1.06795
ENSG00000206675	0.613706	-1.04146	2.29196	-0.454399	0.649542	NA	RNU6-32P	0.739214	0.720668	1.1544	0	0	1.06795
ENSG00000234361	0.613706	-1.04146	2.29196	-0.454399	0.649542	NA	AL391863.2	0.739214	0.720668	1.1544	0	0	1.06795
ENSG00000253875	0.613706	-1.04146	2.29196	-0.454399	0.649542	NA	AC013643.2	0.739214	0.720668	1.1544	0	0	1.06795
ENSG00000255491	0.613706	-1.04146	2.29196	-0.454399	0.649542	NA	AC100858.3	0.739214	0.720668	1.1544	0	0	1.06795
ENSG00000237073	0.613706	-1.04146	2.29196	-0.454399	0.649542	NA	AL162727.2	0.739214	0.720668	1.1544	0	0	1.06795
ENSG00000258571	0.613706	-1.04146	2.29196	-0.454399	0.649542	NA	PTTG4P	0.739214	0.720668	1.1544	0	0	1.06795
ENSG00000258527	0.613706	-1.04146	2.29196	-0.454399	0.649542	NA	ASB9P1	0.739214	0.720668	1.1544	0	0	1.06795
ENSG00000275186	0.613706	-1.04146	2.29196	-0.454399	0.649542	NA	AC018445.1	0.739214	0.720668	1.1544	0	0	1.06795
ENSG00000218018	0.613706	-1.04146	2.29196	-0.454399	0.649542	NA	AL109955.1	0.739214	0.720668	1.1544	0	0	1.06795
ENSG00000265390	0.613706	-1.04146	2.29196	-0.454399	0.649542	NA	MIR4999	0.739214	0.720668	1.1544	0	0	1.06795
ENSG00000266936	0.613706	-1.04146	2.29196	-0.454399	0.649542	NA	AC011442.1	0.739214	0.720668	1.1544	0	0	1.06795
ENSG00000260944	1.20949	-1.04167	1.80724	-0.576386	0.564354	NA	FOXC2-AS1	2.95686	0.720668	1.1544	0	2.42501	0
ENSG00000269892	3.03612	-1.04303	1.12871	-0.924084	0.355443	NA	AC125494.2	1.47843	5.04467	5.77201	1.21614	3.63752	1.06795
ENSG00000122756	1.2101	-1.04387	1.74729	-0.597425	0.550224	NA	CNTFR	2.95686	0.720668	1.1544	1.21614	1.21251	0
ENSG00000270083	4.24931	-1.04407	0.936999	-1.11427	0.265164	NA	AL021878.2	5.1745	5.04467	6.92641	2.43228	4.85003	1.06795
ENSG00000279452	3.58863	-1.04461	1.03969	-1.00473	0.315026	NA	AC006277.1	4.43528	4.32401	5.77201	4.86455	0	2.1359
ENSG00000048545	6.3853	-1.04557	0.770238	-1.35747	0.174632	NA	GUCA1A	6.65292	12.2514	6.92641	3.64842	2.42501	6.40771
ENSG00000203362	9.44179	-1.04762	0.632963	-1.65511	0.0979032	NA	POLH-AS1	12.5666	12.972	12.6984	8.51297	2.42501	7.47566
ENSG00000260830	4.01726	-1.04834	0.971126	-1.0795	0.280363	NA	AL135744.1	7.39214	6.48601	2.3088	2.43228	1.21251	4.2718
ENSG00000176761	2.38659	-1.05064	1.23981	-0.847423	0.396759	NA	ZNF285B	3.69607	1.44134	4.61761	1.21614	1.21251	2.1359
ENSG00000122188	0.641495	-1.05145	2.37729	-0.44229	0.65828	NA	LAX1	1.47843	0	1.1544	1.21614	0	0
ENSG00000230747	0.641495	-1.05145	2.37729	-0.44229	0.65828	NA	AC021188.1	1.47843	0	1.1544	1.21614	0	0
ENSG00000214288	0.641495	-1.05145	2.37729	-0.44229	0.65828	NA	HMGB3P13	1.47843	0	1.1544	1.21614	0	0
ENSG00000037280	0.641495	-1.05145	2.37729	-0.44229	0.65828	NA	FLT4	1.47843	0	1.1544	1.21614	0	0
ENSG00000232110	0.641495	-1.05145	2.37729	-0.44229	0.65828	NA	AL353751.1	1.47843	0	1.1544	1.21614	0	0
ENSG00000280392	0.641495	-1.05145	2.37729	-0.44229	0.65828	NA	AC007496.3	1.47843	0	1.1544	1.21614	0	0
ENSG00000141437	0.641495	-1.05145	2.37729	-0.44229	0.65828	NA	SLC25A52	1.47843	0	1.1544	1.21614	0	0
ENSG00000267088	0.641495	-1.05145	2.37729	-0.44229	0.65828	NA	AC087683.1	1.47843	0	1.1544	1.21614	0	0
ENSG00000243974	0.640889	-1.05146	2.37793	-0.442176	0.658362	NA	VTI1BP1	1.47843	0	1.1544	0	1.21251	0
ENSG00000272273	0.640889	-1.05146	2.37793	-0.442176	0.658362	NA	IER3-AS1	1.47843	0	1.1544	0	1.21251	0
ENSG00000201684	0.640889	-1.05146	2.37793	-0.442176	0.658362	NA	RN7SKP239	1.47843	0	1.1544	0	1.21251	0
ENSG00000276972	0.640889	-1.05146	2.37793	-0.442176	0.658362	NA	AC078880.5	1.47843	0	1.1544	0	1.21251	0
ENSG00000100593	0.640889	-1.05146	2.37793	-0.442176	0.658362	NA	ISM2	1.47843	0	1.1544	0	1.21251	0
ENSG00000103313	0.640889	-1.05146	2.37793	-0.442176	0.658362	NA	MEFV	1.47843	0	1.1544	0	1.21251	0
ENSG00000205832	0.640889	-1.05146	2.37793	-0.442176	0.658362	NA	C16orf96	1.47843	0	1.1544	0	1.21251	0
ENSG00000140832	0.640889	-1.05146	2.37793	-0.442176	0.658362	NA	MARVELD3	1.47843	0	1.1544	0	1.21251	0
ENSG00000260410	0.640889	-1.05146	2.37793	-0.442176	0.658362	NA	AC040169.2	1.47843	0	1.1544	0	1.21251	0
ENSG00000275084	0.640889	-1.05146	2.37793	-0.442176	0.658362	NA	SNORD91B	1.47843	0	1.1544	0	1.21251	0
ENSG00000262503	0.640889	-1.05146	2.37793	-0.442176	0.658362	NA	AC027763.1	1.47843	0	1.1544	0	1.21251	0
ENSG00000264958	0.640889	-1.05146	2.37793	-0.442176	0.658362	NA	ALOX12P1	1.47843	0	1.1544	0	1.21251	0
ENSG00000232467	0.616797	-1.05201	2.40383	-0.437638	0.661649	NA	TMA16P2	1.47843	0	1.1544	0	0	1.06795
ENSG00000240668	0.616797	-1.05201	2.40383	-0.437638	0.661649	NA	KRT8P36	1.47843	0	1.1544	0	0	1.06795
ENSG00000198829	0.616797	-1.05201	2.40383	-0.437638	0.661649	NA	SUCNR1	1.47843	0	1.1544	0	0	1.06795
ENSG00000220494	0.616797	-1.05201	2.40383	-0.437638	0.661649	NA	YAP1P1	1.47843	0	1.1544	0	0	1.06795
ENSG00000236173	0.616797	-1.05201	2.40383	-0.437638	0.661649	NA	AL049612.1	1.47843	0	1.1544	0	0	1.06795
ENSG00000259294	0.616797	-1.05201	2.40383	-0.437638	0.661649	NA	AC005096.1	1.47843	0	1.1544	0	0	1.06795
ENSG00000110675	0.616797	-1.05201	2.40383	-0.437638	0.661649	NA	ELMOD1	1.47843	0	1.1544	0	0	1.06795
ENSG00000215304	0.616797	-1.05201	2.40383	-0.437638	0.661649	NA	AC135983.1	1.47843	0	1.1544	0	0	1.06795
ENSG00000005001	0.616797	-1.05201	2.40383	-0.437638	0.661649	NA	PRSS22	1.47843	0	1.1544	0	0	1.06795
ENSG00000267800	0.616797	-1.05201	2.40383	-0.437638	0.661649	NA	AC012254.4	1.47843	0	1.1544	0	0	1.06795
ENSG00000129450	0.616797	-1.05201	2.40383	-0.437638	0.661649	NA	SIGLEC9	1.47843	0	1.1544	0	0	1.06795
ENSG00000268458	0.616797	-1.05201	2.40383	-0.437638	0.661649	NA	AC011468.3	1.47843	0	1.1544	0	0	1.06795
ENSG00000275139	0.616797	-1.05201	2.40383	-0.437638	0.661649	NA	AL133492.1	1.47843	0	1.1544	0	0	1.06795
ENSG00000279568	2.92824	-1.05343	1.10732	-0.951331	0.341436	NA	AC093525.9	4.43528	5.04467	2.3088	2.43228	1.21251	2.1359
ENSG00000234156	2.38434	-1.05413	1.26549	-0.832983	0.404854	NA	AL162254.1	2.95686	4.32401	2.3088	3.64842	0	1.06795
ENSG00000260190	3.55714	-1.0554	1.01585	-1.03893	0.298837	NA	AL807752.5	2.95686	5.76534	5.77201	2.43228	1.21251	3.20385
ENSG00000255197	6.73228	-1.05575	0.763867	-1.38211	0.166937	NA	AC090559.1	8.87057	5.76534	12.6984	3.64842	7.27504	2.1359
ENSG00000207973	1.71791	-1.05694	1.52164	-0.694604	0.487303	NA	MIR589	1.47843	2.162	3.46321	0	0	3.20385
ENSG00000157343	1.71815	-1.05837	1.48183	-0.714235	0.475082	NA	ARMC12	1.47843	4.32401	1.1544	1.21614	0	2.1359
ENSG00000259378	1.83801	-1.05877	1.48864	-0.711234	0.476939	NA	DCAF13P3	1.47843	3.60334	2.3088	0	3.63752	0
ENSG00000272444	2.38622	-1.05946	1.22179	-0.867136	0.385867	NA	AL118558.4	3.69607	3.60334	2.3088	1.21614	2.42501	1.06795
ENSG00000251455	1.83862	-1.06087	1.43056	-0.741575	0.458345	NA	AC092611.1	1.47843	3.60334	2.3088	1.21614	2.42501	0
ENSG00000217825	3.01821	-1.06113	1.09666	-0.967598	0.333245	NA	AC099552.1	2.95686	3.60334	5.77201	1.21614	2.42501	2.1359
ENSG00000263235	3.68403	-1.06234	1.02543	-1.036	0.300203	NA	AC006111.2	4.43528	5.76534	4.61761	3.64842	3.63752	0
ENSG00000060558	4.30651	-1.06297	0.976142	-1.08895	0.276176	NA	GNA15	1.47843	5.76534	10.3896	2.43228	3.63752	2.1359
ENSG00000270659	9.47852	-1.06384	0.626404	-1.69832	0.0894468	NA	AC079610.2	10.349	16.5754	11.544	4.86455	6.06253	7.47566
ENSG00000259867	4.31232	-1.06531	0.95066	-1.1206	0.262459	NA	AC105411.1	2.95686	6.48601	8.08081	2.43228	4.85003	1.06795
ENSG00000258477	2.90022	-1.0654	1.15352	-0.92361	0.355689	NA	PPIAP6	3.69607	3.60334	4.61761	0	1.21251	4.2718
ENSG00000226427	1.7241	-1.06586	1.54619	-0.689346	0.490606	NA	HMGN2P7	2.95686	0.720668	3.46321	0	0	3.20385
ENSG00000258891	1.17364	-1.06648	1.85414	-0.575192	0.565162	NA	AC005480.1	0	3.60334	1.1544	1.21614	0	1.06795
ENSG00000233337	3.01905	-1.06682	1.10826	-0.962611	0.335743	NA	UBE2FP3	2.95686	5.76534	3.46321	3.64842	1.21251	1.06795
ENSG00000222404	1.29449	-1.06841	1.8274	-0.584661	0.558776	NA	RN7SKP281	0	0.720668	4.61761	1.21614	1.21251	0
ENSG00000248564	1.1765	-1.06847	1.84801	-0.578173	0.563147	NA	AC079140.1	0.739214	0.720668	3.46321	0	0	2.1359
ENSG00000268234	1.1765	-1.06847	1.84801	-0.578173	0.563147	NA	FKBP4P6	0.739214	0.720668	3.46321	0	0	2.1359
ENSG00000283418	1.85038	-1.0689	1.52054	-0.702973	0.482072	NA	RF00026	4.43528	0.720668	2.3088	0	3.63752	0
ENSG00000205482	4.20098	-1.0704	0.964891	-1.10934	0.267281	NA	SPDYE18	5.1745	9.36868	2.3088	3.64842	3.63752	1.06795
ENSG00000230929	2.47988	-1.07139	1.23398	-0.868244	0.385261	NA	AC099513.1	2.95686	1.44134	5.77201	1.21614	2.42501	1.06795
ENSG00000264424	1.17612	-1.07313	1.76249	-0.608872	0.542609	NA	MYH4	0.739214	2.88267	1.1544	0	1.21251	1.06795
ENSG00000062524	4.71475	-1.07315	0.891198	-1.20417	0.228526	NA	LTK	5.1745	7.20668	6.92641	1.21614	2.42501	5.33976
ENSG00000213999	1.29509	-1.0746	1.89817	-0.566123	0.57131	NA	MEF2B	0	0.720668	4.61761	2.43228	0	0
ENSG00000279799	1.81846	-1.07519	1.58856	-0.676833	0.498512	NA	AC006077.2	2.21764	5.04467	0	3.64842	0	0
ENSG00000265791	1.24495	-1.07624	3.90332	-0.275724	0.78276	NA	AC127024.4	0	5.04467	0	0	2.42501	0
ENSG00000277938	6.64357	-1.07644	0.761497	-1.41359	0.157483	NA	AL035252.3	5.1745	11.5307	10.3896	2.43228	6.06253	4.2718
ENSG00000232883	1.17982	-1.07671	1.73755	-0.619668	0.535477	NA	AL451081.2	1.47843	2.162	1.1544	1.21614	0	1.06795
ENSG00000276404	1.17982	-1.07671	1.73755	-0.619668	0.535477	NA	MIR6835	1.47843	2.162	1.1544	1.21614	0	1.06795
ENSG00000135519	1.17922	-1.07764	1.73786	-0.620093	0.535196	NA	KCNH3	1.47843	2.162	1.1544	0	1.21251	1.06795
ENSG00000182870	1.17922	-1.07764	1.73786	-0.620093	0.535196	NA	GALNT9	1.47843	2.162	1.1544	0	1.21251	1.06795
ENSG00000266651	12.7966	-1.07821	0.540375	-1.9953	0.04601	NA	AC093484.4	15.5235	18.0167	18.4704	9.72911	9.70005	5.33976
ENSG00000259847	3.54564	-1.07867	1.03897	-1.03821	0.299173	NA	LINC02126	5.91371	5.04467	3.46321	3.64842	0	3.20385
ENSG00000233588	5.79129	-1.07875	0.850062	-1.26902	0.204433	NA	CYP51A1P2	11.0882	10.0893	2.3088	1.21614	3.63752	6.40771
ENSG00000237094	5.4688	-1.07879	0.873533	-1.23498	0.216839	NA	AL732372.2	4.43528	4.32401	13.8528	3.64842	1.21251	5.33976
ENSG00000250129	2.36484	-1.07918	1.29819	-0.831294	0.405808	NA	AC116424.1	4.43528	5.04467	0	1.21614	2.42501	1.06795
ENSG00000263293	2.99472	-1.07979	1.13103	-0.954692	0.339733	NA	THCAT158	2.95686	3.60334	5.77201	2.43228	0	3.20385
ENSG00000099338	1.81121	-1.08101	1.47009	-0.735335	0.462135	NA	CATSPERG	0.739214	2.162	4.61761	0	1.21251	2.1359
ENSG00000172543	2.99781	-1.08152	1.13103	-0.956229	0.338957	NA	CTSW	3.69607	2.88267	5.77201	2.43228	0	3.20385
ENSG00000281469	1.18231	-1.08175	1.73707	-0.622747	0.533451	NA	AC019226.1	2.21764	1.44134	1.1544	0	1.21251	1.06795
ENSG00000280083	1.18231	-1.08175	1.73707	-0.622747	0.533451	NA	AC079777.1	2.21764	1.44134	1.1544	0	1.21251	1.06795
ENSG00000257675	1.18231	-1.08175	1.73707	-0.622747	0.533451	NA	BTBD10P1	2.21764	1.44134	1.1544	0	1.21251	1.06795
ENSG00000275894	1.18231	-1.08175	1.73707	-0.622747	0.533451	NA	AL021578.1	2.21764	1.44134	1.1544	0	1.21251	1.06795
ENSG00000256464	4.17356	-1.08194	0.933389	-1.15915	0.246393	NA	YWHABP2	4.43528	7.92734	4.61761	2.43228	2.42501	3.20385
ENSG00000011590	2.98831	-1.08381	1.19624	-0.906016	0.364927	NA	ZBTB32	1.47843	2.88267	8.08081	1.21614	0	4.2718
ENSG00000248213	4.1857	-1.08428	0.956533	-1.13355	0.256982	NA	CICP16	7.39214	2.88267	6.92641	1.21614	2.42501	4.2718
ENSG00000227973	3.62348	-1.08446	1.05202	-1.03083	0.302619	NA	PIN4P1	1.47843	8.64801	4.61761	3.64842	1.21251	2.1359
ENSG00000285851	2.45377	-1.08505	1.35741	-0.799353	0.424086	NA	AL359762.3	2.21764	6.48601	1.1544	4.86455	0	0
ENSG00000154646	1.80872	-1.08551	1.53946	-0.705123	0.480734	NA	TMPRSS15	0	2.88267	4.61761	1.21614	0	2.1359
ENSG00000275426	1.81144	-1.08563	1.42923	-0.759591	0.447499	NA	AC253576.2	0.739214	4.32401	2.3088	1.21614	1.21251	1.06795
ENSG00000240476	16.5673	-1.08581	0.494309	-2.19662	0.0280477	NA	LINC00973	22.1764	30.268	15.0072	8.51297	8.48755	14.9513
ENSG00000257596	6.20179	-1.08737	0.854285	-1.27284	0.203073	NA	AC078778.1	4.43528	11.5307	9.23521	9.72911	1.21251	1.06795
ENSG00000204622	2.99992	-1.08761	1.0903	-0.997535	0.318505	NA	HLA-J	4.43528	4.32401	3.46321	1.21614	2.42501	2.1359
ENSG00000240373	1.81822	-1.09057	1.42355	-0.766088	0.443624	NA	SEC62-AS1	2.21764	2.88267	2.3088	2.43228	0	1.06795
ENSG00000259347	3.63524	-1.09147	0.991183	-1.10118	0.27082	NA	AC087482.1	4.43528	5.76534	4.61761	2.43228	2.42501	2.1359
ENSG00000255458	1.81762	-1.09162	1.38948	-0.785632	0.432083	NA	AC108471.2	2.21764	2.88267	2.3088	1.21614	1.21251	1.06795
ENSG00000233205	2.33517	-1.09234	1.35374	-0.806909	0.419719	NA	AC108479.1	2.95686	6.48601	0	2.43228	0	2.1359
ENSG00000267980	2.45045	-1.09281	1.27282	-0.858578	0.390573	NA	AC007292.1	1.47843	5.04467	3.46321	3.64842	0	1.06795
ENSG00000157734	11.6072	-1.09324	0.615334	-1.77665	0.0756251	NA	SNX22	5.91371	20.8994	20.7792	8.51297	6.06253	7.47566
ENSG00000270059	1.82132	-1.0933	1.42327	-0.768165	0.442389	NA	AC121493.1	2.95686	2.162	2.3088	2.43228	0	1.06795
ENSG00000233705	1.82132	-1.0933	1.42327	-0.768165	0.442389	NA	SLC26A4-AS1	2.95686	2.162	2.3088	2.43228	0	1.06795
ENSG00000235070	1.82071	-1.0943	1.38923	-0.787702	0.430871	NA	AC062015.1	2.95686	2.162	2.3088	1.21614	1.21251	1.06795
ENSG00000248256	2.33457	-1.09605	1.31538	-0.833262	0.404697	NA	OCIAD1-AS1	2.95686	6.48601	0	1.21614	1.21251	2.1359
ENSG00000211714	1.8232	-1.09721	1.43569	-0.764238	0.444725	NA	TRBV7-3	3.69607	1.44134	2.3088	0	2.42501	1.06795
ENSG00000276953	5.03131	-1.09746	0.912591	-1.20258	0.229139	NA	TRBV12-4	5.91371	6.48601	8.08081	2.43228	7.27504	0
ENSG00000268751	2.96286	-1.09794	1.17114	-0.937501	0.348501	NA	SCGB1B2P	1.47843	7.20668	3.46321	0	2.42501	3.20385
ENSG00000225872	5.67439	-1.10028	0.84449	-1.30289	0.192613	NA	LINC01529	7.39214	4.32401	11.544	6.08069	3.63752	1.06795
ENSG00000274718	13.8331	-1.10033	0.523564	-2.10162	0.0355866	NA	AL136964.1	17.7411	19.458	19.6248	7.29683	6.06253	12.8154
ENSG00000273264	5.42755	-1.10063	0.828916	-1.32779	0.184248	NA	AL360219.1	6.65292	8.64801	6.92641	1.21614	4.85003	4.2718
ENSG00000226835	8.49358	-1.10672	0.668434	-1.65569	0.0977852	NA	AC097059.1	9.60978	13.6927	11.544	2.43228	7.27504	6.40771
ENSG00000197847	2.98201	-1.10695	1.11228	-0.995212	0.319633	NA	SLC22A20P	5.91371	2.88267	3.46321	1.21614	1.21251	3.20385
ENSG00000164898	6.15797	-1.1087	0.782991	-1.41599	0.15678	NA	FMC1	5.91371	10.0893	9.23521	6.08069	2.42501	3.20385
ENSG00000172247	1.27002	-1.11053	1.78985	-0.620461	0.534954	NA	C1QTNF4	0	2.88267	2.3088	1.21614	1.21251	0
ENSG00000228906	4.25761	-1.11069	0.932234	-1.19143	0.233485	NA	AL353804.1	7.39214	4.32401	5.77201	1.21614	3.63752	3.20385
ENSG00000269680	1.90842	-1.11314	1.43802	-0.774074	0.438887	NA	AC008760.1	0.739214	3.60334	3.46321	2.43228	1.21251	0
ENSG00000270174	1.27372	-1.11384	1.7633	-0.631676	0.527598	NA	AL022097.1	0.739214	2.162	2.3088	2.43228	0	0
ENSG00000231566	2.42514	-1.11461	1.23523	-0.902351	0.36687	NA	LINC02595	1.47843	5.04467	3.46321	1.21614	1.21251	2.1359
ENSG00000250950	1.91189	-1.11462	1.46846	-0.759039	0.447829	NA	AC093752.2	1.47843	0.720668	5.77201	2.43228	0	1.06795
ENSG00000183032	6.80964	-1.1154	0.746161	-1.49485	0.134955	NA	SLC25A21	10.349	9.36868	8.08081	3.64842	7.27504	2.1359
ENSG00000269974	8.67285	-1.11563	0.683657	-1.63186	0.102709	NA	AC091057.4	5.91371	11.5307	18.4704	4.86455	4.85003	6.40771
ENSG00000185607	1.15203	-1.1162	1.83727	-0.607531	0.543498	NA	ACTBP7	0.739214	2.88267	1.1544	0	0	2.1359
ENSG00000273289	1.91091	-1.11664	1.41124	-0.791247	0.4288	NA	AL121672.3	1.47843	2.88267	3.46321	1.21614	2.42501	0
ENSG00000100024	2.55361	-1.11763	1.28965	-0.86662	0.38615	NA	UPB1	2.95686	2.88267	4.61761	4.86455	0	0
ENSG00000259155	1.27681	-1.11801	1.74531	-0.640581	0.521795	NA	AL591767.3	1.47843	1.44134	2.3088	2.43228	0	0
ENSG00000183171	4.86077	-1.11806	0.902783	-1.23846	0.215547	NA	BX322650.1	5.1745	7.92734	6.92641	4.86455	0	4.2718
ENSG00000233381	2.43193	-1.11827	1.2369	-0.904092	0.365947	NA	AK4P3	2.95686	3.60334	3.46321	2.43228	0	2.1359
ENSG00000262904	5.10541	-1.11853	0.899161	-1.24397	0.21351	NA	TMPOP2	5.91371	5.76534	9.23521	6.08069	3.63752	0
ENSG00000264290	3.19081	-1.11877	1.10593	-1.01161	0.311725	NA	AC104564.3	3.69607	3.60334	5.77201	3.64842	2.42501	0
ENSG00000273369	4.98826	-1.11953	0.898526	-1.24596	0.21278	NA	AC096586.2	6.65292	7.92734	5.77201	7.29683	1.21251	1.06795
ENSG00000250645	3.07366	-1.11955	1.14642	-0.976556	0.328789	NA	AC010442.2	4.43528	5.76534	2.3088	4.86455	0	1.06795
ENSG00000239617	1.15512	-1.11962	1.81004	-0.618561	0.536206	NA	AC073610.1	1.47843	2.162	1.1544	0	0	2.1359
ENSG00000266313	1.15512	-1.11962	1.81004	-0.618561	0.536206	NA	AC026254.2	1.47843	2.162	1.1544	0	0	2.1359
ENSG00000241680	2.43442	-1.12016	1.21103	-0.92496	0.354987	NA	RPL31P49	3.69607	2.88267	3.46321	1.21614	1.21251	2.1359
ENSG00000230397	1.79662	-1.12093	1.42946	-0.784163	0.432944	NA	SPTLC1P1	2.95686	2.162	2.3088	1.21614	0	2.1359
ENSG00000261056	1.79662	-1.12093	1.42946	-0.784163	0.432944	NA	AC079416.1	2.95686	2.162	2.3088	1.21614	0	2.1359
ENSG00000253559	2.5555	-1.12102	1.22781	-0.913021	0.361232	NA	OSGEPL1-AS1	3.69607	2.162	4.61761	2.43228	2.42501	0
ENSG00000189334	3.07984	-1.12283	1.14638	-0.979452	0.327357	NA	S100A14	5.91371	4.32401	2.3088	4.86455	0	1.06795
ENSG00000081051	3.0784	-1.12379	1.099	-1.02256	0.306517	NA	AFP	5.91371	2.162	4.61761	1.21614	2.42501	2.1359
ENSG00000235052	1.15821	-1.12385	1.80912	-0.621214	0.534459	NA	AL021154.1	2.21764	1.44134	1.1544	0	0	2.1359
ENSG00000207031	1.15821	-1.12385	1.80912	-0.621214	0.534459	NA	SNORD59A	2.21764	1.44134	1.1544	0	0	2.1359
ENSG00000254911	3.71024	-1.12391	0.999304	-1.12469	0.260719	NA	SCARNA9	5.1745	6.48601	3.46321	2.43228	3.63752	1.06795
ENSG00000227158	8.58858	-1.12494	0.660239	-1.70383	0.0884121	NA	AC073621.1	14.7843	12.2514	8.08081	6.08069	6.06253	4.2718
ENSG00000267505	11.1058	-1.12676	0.587045	-1.91937	0.0549375	NA	AC005180.2	15.5235	17.296	12.6984	4.86455	10.9126	5.33976
ENSG00000238266	7.9119	-1.12746	0.717345	-1.57172	0.116016	NA	LINC00707	11.0882	14.4134	6.92641	1.21614	8.48755	5.33976
ENSG00000260927	3.67393	-1.1285	1.03907	-1.08607	0.277449	NA	AC009107.2	2.21764	5.04467	8.08081	1.21614	1.21251	4.2718
ENSG00000188739	6.87575	-1.12901	0.742786	-1.51996	0.128521	NA	RBM34	8.87057	10.0893	9.23521	3.64842	7.27504	2.1359
ENSG00000123500	12.9281	-1.13409	0.551673	-2.05573	0.0398082	NA	COL10A1	12.5666	22.3407	18.4704	9.72911	4.85003	9.61156
ENSG00000260167	3.04156	-1.13715	1.11128	-1.02328	0.306175	NA	AC093249.2	2.95686	7.20668	2.3088	1.21614	2.42501	2.1359
ENSG00000276261	2.52559	-1.1372	1.26998	-0.895444	0.37055	NA	AC009509.4	2.21764	1.44134	6.92641	2.43228	0	2.1359
ENSG00000279900	2.52545	-1.13776	1.25827	-0.904228	0.365875	NA	AP001767.4	2.21764	5.76534	2.3088	3.64842	1.21251	0
ENSG00000258399	1.88063	-1.13976	1.47445	-0.773008	0.439518	NA	AL117190.1	0	4.32401	3.46321	1.21614	1.21251	1.06795
ENSG00000274038	1.76597	-1.14185	1.54955	-0.736894	0.461187	NA	AC007014.2	1.47843	5.76534	0	1.21614	0	2.1359
ENSG00000101187	18.3471	-1.14245	0.473444	-2.41307	0.0158189	NA	SLCO4A1	22.9156	33.1507	19.6248	13.3775	6.06253	14.9513
ENSG00000233846	4.29963	-1.14332	0.929313	-1.23028	0.218591	NA	SELENOTP1	5.91371	5.04467	6.92641	1.21614	2.42501	4.2718
ENSG00000244723	1.24804	-1.14627	1.88903	-0.606804	0.543981	NA	ASLP1	0.739214	4.32401	0	0	2.42501	0
ENSG00000108556	1.8936	-1.14824	1.41623	-0.810772	0.417497	NA	CHRNE	2.95686	1.44134	3.46321	2.43228	0	1.06795
ENSG00000261341	2.41553	-1.14858	1.26789	-0.905896	0.364991	NA	AC010325.1	5.1745	3.60334	1.1544	0	2.42501	2.1359
ENSG00000129167	3.25299	-1.14879	1.13406	-1.01299	0.311066	NA	TPH1	1.47843	2.88267	9.23521	1.21614	3.63752	1.06795
ENSG00000196497	5.03502	-1.14983	0.858543	-1.33928	0.180478	NA	IPO4	6.65292	5.04467	9.23521	3.64842	2.42501	3.20385
ENSG00000232344	1.90311	-1.1521	1.50428	-0.765883	0.443746	NA	AC087163.2	5.1745	1.44134	1.1544	3.64842	0	0
ENSG00000243107	1.89323	-1.15266	1.41984	-0.811818	0.416896	NA	AC000120.1	2.95686	3.60334	1.1544	2.43228	1.21251	0
ENSG00000257150	1.89262	-1.15329	1.41998	-0.812186	0.416685	NA	PGAM1P5	2.95686	3.60334	1.1544	1.21614	2.42501	0
ENSG00000126010	11.9564	-1.15437	0.599918	-1.92421	0.054328	NA	GRPR	14.7843	8.64801	26.5512	6.08069	6.06253	9.61156
ENSG00000232311	1.24902	-1.15447	1.72022	-0.671119	0.502145	NA	AL512303.1	0.739214	2.162	2.3088	1.21614	0	1.06795
ENSG00000239908	1.24902	-1.15447	1.72022	-0.671119	0.502145	NA	RN7SL75P	0.739214	2.162	2.3088	1.21614	0	1.06795
ENSG00000282897	1.24902	-1.15447	1.72022	-0.671119	0.502145	NA	AL162727.3	0.739214	2.162	2.3088	1.21614	0	1.06795
ENSG00000197149	1.24841	-1.15539	1.72051	-0.671541	0.501876	NA	AC107956.1	0.739214	2.162	2.3088	0	1.21251	1.06795
ENSG00000279589	1.24841	-1.15539	1.72051	-0.671541	0.501876	NA	AC079416.2	0.739214	2.162	2.3088	0	1.21251	1.06795
ENSG00000142513	1.24841	-1.15539	1.72051	-0.671541	0.501876	NA	ACP4	0.739214	2.162	2.3088	0	1.21251	1.06795
ENSG00000277977	2.50052	-1.15643	1.2087	-0.956754	0.338692	NA	AC010332.1	2.21764	3.60334	4.61761	1.21614	1.21251	2.1359
ENSG00000272690	3.02365	-1.15695	1.10841	-1.04378	0.296585	NA	LINC02018	4.43528	5.76534	2.3088	1.21614	1.21251	3.20385
ENSG00000256282	1.88968	-1.1572	1.53477	-0.75399	0.450855	NA	AC112694.1	2.21764	0	5.77201	0	1.21251	2.1359
ENSG00000269903	1.25211	-1.15771	1.70389	-0.679454	0.49685	NA	AC025165.4	1.47843	1.44134	2.3088	1.21614	0	1.06795
ENSG00000259376	1.25211	-1.15771	1.70389	-0.679454	0.49685	NA	AC090907.1	1.47843	1.44134	2.3088	1.21614	0	1.06795
ENSG00000261131	1.25211	-1.15771	1.70389	-0.679454	0.49685	NA	AC012186.2	1.47843	1.44134	2.3088	1.21614	0	1.06795
ENSG00000227120	1.2515	-1.15862	1.70418	-0.679868	0.496588	NA	AC009238.1	1.47843	1.44134	2.3088	0	1.21251	1.06795
ENSG00000260494	1.2515	-1.15862	1.70418	-0.679868	0.496588	NA	AC002310.3	1.47843	1.44134	2.3088	0	1.21251	1.06795
ENSG00000267278	3.15092	-1.16057	1.07968	-1.07492	0.282411	NA	MAP3K14-AS1	5.91371	3.60334	3.46321	2.43228	2.42501	1.06795
ENSG00000270933	1.2552	-1.16242	1.71883	-0.676285	0.498859	NA	AC010719.1	2.21764	0.720668	2.3088	1.21614	0	1.06795
ENSG00000284461	1.2546	-1.16334	1.71913	-0.676707	0.498592	NA	AC027644.4	2.21764	0.720668	2.3088	0	1.21251	1.06795
ENSG00000258458	2.5098	-1.16337	1.22254	-0.951596	0.341302	NA	AL160314.2	4.43528	1.44134	4.61761	1.21614	1.21251	2.1359
ENSG00000171189	5.21911	-1.16876	0.877838	-1.33141	0.183054	NA	GRIK1	4.43528	5.76534	11.544	4.86455	3.63752	1.06795
ENSG00000237641	2.51003	-1.1688	1.20419	-0.970611	0.331742	NA	AC073476.1	4.43528	3.60334	2.3088	2.43228	1.21251	1.06795
ENSG00000275632	8.33236	-1.16897	0.685444	-1.70542	0.0881165	NA	AL035461.2	7.39214	12.2514	15.0072	4.86455	7.27504	3.20385
ENSG00000225091	1.86212	-1.17103	1.42288	-0.822997	0.410509	NA	SNORA71A	1.47843	2.88267	3.46321	0	1.21251	2.1359
ENSG00000173991	3.11755	-1.17158	1.08151	-1.08329	0.278681	NA	TCAP	3.69607	5.76534	3.46321	2.43228	1.21251	2.1359
ENSG00000165816	1.86582	-1.17251	1.41487	-0.828703	0.407272	NA	VWA2	2.21764	2.162	3.46321	1.21614	0	2.1359
ENSG00000178343	1.98689	-1.17275	1.40476	-0.834837	0.40381	NA	SHISA3	2.21764	1.44134	4.61761	2.43228	1.21251	0
ENSG00000272343	1.98689	-1.17275	1.40476	-0.834837	0.40381	NA	AC107952.2	2.21764	1.44134	4.61761	2.43228	1.21251	0
ENSG00000230750	1.2457	-1.17319	1.92632	-0.609029	0.542505	NA	SDAD1P2	0	0.720668	4.61761	0	0	2.1359
ENSG00000159556	1.86174	-1.17423	1.45243	-0.808462	0.418824	NA	ISL2	1.47843	5.04467	1.1544	0	2.42501	1.06795
ENSG00000270264	1.86235	-1.17599	1.41536	-0.830879	0.406042	NA	NDUFB8P2	1.47843	5.04467	1.1544	1.21614	1.21251	1.06795
ENSG00000274333	2.59193	-1.1768	1.28216	-0.917829	0.358709	NA	CU633967.1	0.739214	4.32401	5.77201	3.64842	0	1.06795
ENSG00000234134	2.5963	-1.18001	1.2415	-0.950475	0.341871	NA	AL158835.2	2.21764	2.88267	5.77201	0	3.63752	1.06795
ENSG00000180389	2.47892	-1.18164	1.24572	-0.948563	0.342843	NA	ATP5F1EP2	2.95686	2.88267	4.61761	0	1.21251	3.20385
ENSG00000284862	2.60083	-1.18226	1.22495	-0.96515	0.33447	NA	CCDC39	2.95686	4.32401	3.46321	3.64842	1.21251	0
ENSG00000218996	1.86853	-1.18279	1.3906	-0.850559	0.395014	NA	ARL4AP5	2.95686	3.60334	1.1544	1.21614	1.21251	1.06795
ENSG00000105988	8.17509	-1.1847	0.673148	-1.75993	0.0784193	NA	NHP2P1	10.349	12.2514	11.544	3.64842	4.85003	6.40771
ENSG00000271868	2.48224	-1.18676	1.2075	-0.982821	0.325695	NA	AC114810.1	3.69607	4.32401	2.3088	1.21614	1.21251	2.1359
ENSG00000169903	2.48224	-1.18676	1.2075	-0.982821	0.325695	NA	TM4SF4	3.69607	4.32401	2.3088	1.21614	1.21251	2.1359
ENSG00000169116	1.8815	-1.18692	1.48452	-0.799532	0.423982	NA	PARM1	5.91371	0.720668	1.1544	2.43228	0	1.06795
ENSG00000280388	2.48593	-1.18757	1.23326	-0.962954	0.335571	NA	AC006330.1	4.43528	3.60334	2.3088	2.43228	0	2.1359
ENSG00000167578	6.28021	-1.19446	0.78682	-1.51808	0.128993	NA	RAB4B	6.65292	11.5307	8.08081	4.86455	1.21251	5.33976
ENSG00000249753	1.3454	-1.19452	1.69305	-0.705547	0.48047	NA	AC084357.2	0.739214	1.44134	3.46321	1.21614	1.21251	0
ENSG00000253125	3.83345	-1.19457	0.989035	-1.20781	0.227119	NA	AC055854.1	5.91371	6.48601	3.46321	2.43228	3.63752	1.06795
ENSG00000273091	1.95911	-1.19476	1.37771	-0.867213	0.385826	NA	AP000255.1	1.47843	2.162	4.61761	1.21614	1.21251	1.06795
ENSG00000102387	1.95292	-1.19571	1.45955	-0.819229	0.412656	NA	TAF7L	0	3.60334	4.61761	1.21614	1.21251	1.06795
ENSG00000285651	0.707602	-1.1964	2.31555	-0.516682	0.605378	NA	AL450992.3	0	0.720668	2.3088	1.21614	0	0
ENSG00000273455	0.707602	-1.1964	2.31555	-0.516682	0.605378	NA	AC072039.2	0	0.720668	2.3088	1.21614	0	0
ENSG00000202215	0.707602	-1.1964	2.31555	-0.516682	0.605378	NA	RNU1-51P	0	0.720668	2.3088	1.21614	0	0
ENSG00000251712	0.707602	-1.1964	2.31555	-0.516682	0.605378	NA	RNU7-20P	0	0.720668	2.3088	1.21614	0	0
ENSG00000255164	0.707602	-1.1964	2.31555	-0.516682	0.605378	NA	AF235103.1	0	0.720668	2.3088	1.21614	0	0
ENSG00000237548	0.707602	-1.1964	2.31555	-0.516682	0.605378	NA	TTLL11-IT1	0	0.720668	2.3088	1.21614	0	0
ENSG00000230536	0.707602	-1.1964	2.31555	-0.516682	0.605378	NA	AL360268.1	0	0.720668	2.3088	1.21614	0	0
ENSG00000255408	0.706996	-1.19645	2.3161	-0.516579	0.60545	NA	PCDHA3	0	0.720668	2.3088	0	1.21251	0
ENSG00000239964	0.706996	-1.19645	2.3161	-0.516579	0.60545	NA	RN7SL748P	0	0.720668	2.3088	0	1.21251	0
ENSG00000273565	0.706996	-1.19645	2.3161	-0.516579	0.60545	NA	AL691403.2	0	0.720668	2.3088	0	1.21251	0
ENSG00000273724	0.706996	-1.19645	2.3161	-0.516579	0.60545	NA	AC106782.5	0	0.720668	2.3088	0	1.21251	0
ENSG00000196274	1.95564	-1.19673	1.4395	-0.831346	0.405778	NA	RF00017	0.739214	5.04467	2.3088	1.21614	2.42501	0
ENSG00000258082	1.3417	-1.19756	1.8308	-0.654117	0.513037	NA	AL391832.3	0	2.162	3.46321	0	2.42501	0
ENSG00000249825	0.682904	-1.19829	2.33872	-0.512368	0.608393	NA	CTD-2201I18.1	0	0.720668	2.3088	0	0	1.06795
ENSG00000250900	0.682904	-1.19829	2.33872	-0.512368	0.608393	NA	AC008443.5	0	0.720668	2.3088	0	0	1.06795
ENSG00000237070	0.682904	-1.19829	2.33872	-0.512368	0.608393	NA	AC005550.2	0	0.720668	2.3088	0	0	1.06795
ENSG00000233295	0.682904	-1.19829	2.33872	-0.512368	0.608393	NA	FAM90A20P	0	0.720668	2.3088	0	0	1.06795
ENSG00000202399	0.682904	-1.19829	2.33872	-0.512368	0.608393	NA	RF00019	0	0.720668	2.3088	0	0	1.06795
ENSG00000229417	0.682904	-1.19829	2.33872	-0.512368	0.608393	NA	NPM1P25	0	0.720668	2.3088	0	0	1.06795
ENSG00000140986	0.682904	-1.19829	2.33872	-0.512368	0.608393	NA	RPL3L	0	0.720668	2.3088	0	0	1.06795
ENSG00000052344	0.682904	-1.19829	2.33872	-0.512368	0.608393	NA	PRSS8	0	0.720668	2.3088	0	0	1.06795
ENSG00000214518	0.682904	-1.19829	2.33872	-0.512368	0.608393	NA	KRTAP2-2	0	0.720668	2.3088	0	0	1.06795
ENSG00000186407	0.682904	-1.19829	2.33872	-0.512368	0.608393	NA	CD300E	0	0.720668	2.3088	0	0	1.06795
ENSG00000273682	1.34849	-1.19838	1.69245	-0.708072	0.4789	NA	AC109583.2	1.47843	0.720668	3.46321	1.21614	1.21251	0
ENSG00000275956	1.34849	-1.19838	1.69245	-0.708072	0.4789	NA	AC104446.1	1.47843	0.720668	3.46321	1.21614	1.21251	0
ENSG00000279632	1.34849	-1.19838	1.69245	-0.708072	0.4789	NA	AP003108.4	1.47843	0.720668	3.46321	1.21614	1.21251	0
ENSG00000080166	1.34849	-1.19838	1.69245	-0.708072	0.4789	NA	DCT	1.47843	0.720668	3.46321	1.21614	1.21251	0
ENSG00000271367	3.18328	-1.19964	1.11715	-1.07384	0.282894	NA	AL034374.1	2.21764	8.64801	2.3088	2.43228	2.42501	1.06795
ENSG00000254428	10.9038	-1.20132	0.601999	-1.99556	0.0459819	NA	AP003392.1	9.60978	18.7374	17.316	4.86455	8.48755	6.40771
ENSG00000234231	0.710693	-1.20393	2.31292	-0.520524	0.602699	NA	AC093616.1	0.739214	0	2.3088	1.21614	0	0
ENSG00000279499	0.710693	-1.20393	2.31292	-0.520524	0.602699	NA	AL157770.1	0.739214	0	2.3088	1.21614	0	0
ENSG00000126264	0.710693	-1.20393	2.31292	-0.520524	0.602699	NA	HCST	0.739214	0	2.3088	1.21614	0	0
ENSG00000135973	0.710087	-1.20397	2.31347	-0.52042	0.602771	NA	GPR45	0.739214	0	2.3088	0	1.21251	0
ENSG00000228819	0.710087	-1.20397	2.31347	-0.52042	0.602771	NA	AL049792.1	0.739214	0	2.3088	0	1.21251	0
ENSG00000250869	0.710087	-1.20397	2.31347	-0.52042	0.602771	NA	AC087359.1	0.739214	0	2.3088	0	1.21251	0
ENSG00000214249	0.710087	-1.20397	2.31347	-0.52042	0.602771	NA	CTAGE11P	0.739214	0	2.3088	0	1.21251	0
ENSG00000198106	0.710087	-1.20397	2.31347	-0.52042	0.602771	NA	SNX29P2	0.739214	0	2.3088	0	1.21251	0
ENSG00000260381	0.710087	-1.20397	2.31347	-0.52042	0.602771	NA	AC007610.2	0.739214	0	2.3088	0	1.21251	0
ENSG00000266371	0.710087	-1.20397	2.31347	-0.52042	0.602771	NA	AC079915.1	0.739214	0	2.3088	0	1.21251	0
ENSG00000224569	0.685995	-1.20584	2.33594	-0.516215	0.605705	NA	AC095052.1	0.739214	0	2.3088	0	0	1.06795
ENSG00000216360	0.685995	-1.20584	2.33594	-0.516215	0.605705	NA	AL136968.1	0.739214	0	2.3088	0	0	1.06795
ENSG00000124602	0.685995	-1.20584	2.33594	-0.516215	0.605705	NA	UNC5CL	0.739214	0	2.3088	0	0	1.06795
ENSG00000235920	0.685995	-1.20584	2.33594	-0.516215	0.605705	NA	AC073109.1	0.739214	0	2.3088	0	0	1.06795
ENSG00000226102	0.685995	-1.20584	2.33594	-0.516215	0.605705	NA	SEPT7P3	0.739214	0	2.3088	0	0	1.06795
ENSG00000253385	0.685995	-1.20584	2.33594	-0.516215	0.605705	NA	AP003696.1	0.739214	0	2.3088	0	0	1.06795
ENSG00000148377	0.685995	-1.20584	2.33594	-0.516215	0.605705	NA	IDI2	0.739214	0	2.3088	0	0	1.06795
ENSG00000228000	0.685995	-1.20584	2.33594	-0.516215	0.605705	NA	RPL7AP65	0.739214	0	2.3088	0	0	1.06795
ENSG00000154016	0.685995	-1.20584	2.33594	-0.516215	0.605705	NA	GRAP	0.739214	0	2.3088	0	0	1.06795
ENSG00000235313	3.68186	-1.20606	1.0508	-1.14776	0.251066	NA	HM13-IT1	4.43528	6.48601	4.61761	0	1.21251	5.33976
ENSG00000121101	1.96552	-1.2069	1.38651	-0.87046	0.384049	NA	TEX14	2.95686	2.88267	2.3088	2.43228	1.21251	0
ENSG00000224361	1.23073	-1.20745	1.78054	-0.678135	0.497686	NA	AC011239.1	2.21764	2.88267	0	1.21614	0	1.06795
ENSG00000156959	1.96491	-1.20751	1.38664	-0.870816	0.383855	NA	LHFPL4	2.95686	2.88267	2.3088	1.21614	2.42501	0
ENSG00000254656	1.96491	-1.20751	1.38664	-0.870816	0.383855	NA	RTL1	2.95686	2.88267	2.3088	1.21614	2.42501	0
ENSG00000101278	1.96491	-1.20751	1.38664	-0.870816	0.383855	NA	RPS10P5	2.95686	2.88267	2.3088	1.21614	2.42501	0
ENSG00000258661	1.35219	-1.20761	1.82782	-0.660682	0.508816	NA	AL079303.1	2.21764	0	3.46321	2.43228	0	0
ENSG00000258713	1.2305	-1.20823	1.78788	-0.675788	0.499175	NA	C20orf141	2.21764	0.720668	2.3088	0	0	2.1359
ENSG00000256898	1.23013	-1.20843	1.78086	-0.678566	0.497413	NA	AP002770.2	2.21764	2.88267	0	0	1.21251	1.06795
ENSG00000258384	1.96861	-1.20912	1.391	-0.869245	0.384713	NA	AC068831.1	3.69607	2.162	2.3088	2.43228	1.21251	0
ENSG00000266490	7.09023	-1.20966	0.75175	-1.60912	0.10759	NA	AC127024.5	8.13135	14.4134	6.92641	7.29683	3.63752	2.1359
ENSG00000245148	3.89042	-1.21172	1.01285	-1.19635	0.231562	NA	ARAP1-AS2	2.21764	5.04467	9.23521	1.21614	2.42501	3.20385
ENSG00000269925	4.50933	-1.21432	0.944609	-1.28553	0.198608	NA	Z98884.2	4.43528	6.48601	8.08081	0	4.85003	3.20385
ENSG00000118094	1.23692	-1.2144	1.79191	-0.677711	0.497955	NA	TREH	3.69607	1.44134	0	1.21614	0	1.06795
ENSG00000226421	1.2431	-1.21485	1.93381	-0.628216	0.529863	NA	SLC25A5P5	5.1745	0	0	1.21614	0	1.06795
ENSG00000266282	3.27943	-1.21567	1.08892	-1.1164	0.26425	NA	UBL5P2	2.21764	5.76534	5.77201	1.21614	3.63752	1.06795
ENSG00000273209	3.89646	-1.21628	0.990623	-1.2278	0.219523	NA	AC069148.1	3.69607	7.92734	4.61761	2.43228	3.63752	1.06795
ENSG00000278828	15.9464	-1.2198	0.494116	-2.46865	0.0135624	NA	HIST1H3H	18.4803	26.6647	21.9336	7.29683	8.48755	12.8154
ENSG00000256862	2.6713	-1.22227	1.26696	-0.964728	0.334681	NA	AC005842.1	2.95686	3.60334	4.61761	0	4.85003	0
ENSG00000007952	9.50892	-1.2225	0.658733	-1.85583	0.0634775	NA	NOX1	14.7843	15.8547	9.23521	1.21614	8.48755	7.47566
ENSG00000206140	2.67561	-1.22425	1.20253	-1.01806	0.308647	NA	TMEM191C	3.69607	2.88267	4.61761	2.43228	2.42501	0
ENSG00000227517	2.55762	-1.2271	1.19403	-1.02769	0.304095	NA	LINC01483	4.43528	2.88267	3.46321	1.21614	1.21251	2.1359
ENSG00000272420	1.93403	-1.22868	1.41293	-0.869593	0.384523	NA	AL513477.2	1.47843	4.32401	2.3088	0	2.42501	1.06795
ENSG00000233384	12.8671	-1.22966	0.588664	-2.0889	0.0367171	NA	AC096537.1	23.6548	23.0614	6.92641	10.9452	7.27504	5.33976
ENSG00000242616	5.8144	-1.22997	0.820543	-1.49898	0.13388	NA	GNG10	6.65292	10.81	6.92641	6.08069	1.21251	3.20385
ENSG00000244564	1.93773	-1.2317	1.36476	-0.902497	0.366793	NA	AC096888.1	2.21764	3.60334	2.3088	1.21614	1.21251	1.06795
ENSG00000212421	1.93773	-1.2317	1.36476	-0.902497	0.366793	NA	RF00568	2.21764	3.60334	2.3088	1.21614	1.21251	1.06795
ENSG00000230358	2.55799	-1.23208	1.28843	-0.956266	0.338938	NA	SPDYE21P	4.43528	0.720668	5.77201	1.21614	0	3.20385
ENSG00000176165	2.55799	-1.23208	1.28843	-0.956266	0.338938	NA	FOXG1	4.43528	0.720668	5.77201	1.21614	0	3.20385
ENSG00000260689	1.32131	-1.23359	1.70433	-0.723799	0.469189	NA	HNRNPA3P11	0.739214	1.44134	3.46321	1.21614	0	1.06795
ENSG00000266283	1.3207	-1.23451	1.70461	-0.724216	0.468933	NA	AC091588.3	0.739214	1.44134	3.46321	0	1.21251	1.06795
ENSG00000242017	1.3244	-1.23744	1.70372	-0.726314	0.467646	NA	ALG1L15P	1.47843	0.720668	3.46321	1.21614	0	1.06795
ENSG00000224172	1.32379	-1.23835	1.704	-0.726731	0.467391	NA	AC091799.1	1.47843	0.720668	3.46321	0	1.21251	1.06795
ENSG00000101280	1.32379	-1.23835	1.704	-0.726731	0.467391	NA	ANGPT4	1.47843	0.720668	3.46321	0	1.21251	1.06795
ENSG00000185055	9.75799	-1.2392	0.627841	-1.97375	0.0484107	NA	EFCAB10	10.349	13.6927	17.316	4.86455	4.85003	7.47566
ENSG00000232479	1.82592	-1.24192	1.50487	-0.825265	0.409221	NA	AC010900.1	4.43528	2.162	1.1544	0	0	3.20385
ENSG00000278705	3.27472	-1.24203	1.0802	-1.14982	0.25022	NA	HIST1H4B	6.65292	3.60334	3.46321	3.64842	1.21251	1.06795
ENSG00000137880	1.32772	-1.24555	1.72341	-0.722725	0.469849	NA	GCHFR	2.21764	2.162	1.1544	2.43228	0	0
ENSG00000156219	1.32402	-1.24601	1.67958	-0.741858	0.458173	NA	ART3	1.47843	2.88267	1.1544	1.21614	1.21251	0
ENSG00000263934	5.76749	-1.24947	0.81019	-1.54219	0.123027	NA	SNORD3A	7.39214	10.0893	6.92641	2.43228	2.42501	5.33976
ENSG00000285923	1.32712	-1.25021	1.67135	-0.748025	0.454445	NA	AL160171.1	2.21764	2.162	1.1544	1.21614	1.21251	0
ENSG00000231083	1.32712	-1.25021	1.67135	-0.748025	0.454445	NA	AC011747.1	2.21764	2.162	1.1544	1.21614	1.21251	0
ENSG00000272948	1.3339	-1.25055	1.76051	-0.710332	0.477498	NA	AP001412.1	3.69607	0.720668	1.1544	2.43228	0	0
ENSG00000186105	2.03449	-1.25206	1.3962	-0.896761	0.369846	NA	LRRC70	2.21764	0.720668	5.77201	1.21614	1.21251	1.06795
ENSG00000272449	0.240223	-1.25311	3.85547	-0.32502	0.745166	NA	AL139246.5	0	1.44134	0	0	0	0
ENSG00000225750	0.240223	-1.25311	3.85547	-0.32502	0.745166	NA	AL357500.1	0	1.44134	0	0	0	0
ENSG00000235907	0.240223	-1.25311	3.85547	-0.32502	0.745166	NA	AC115285.1	0	1.44134	0	0	0	0
ENSG00000231849	0.240223	-1.25311	3.85547	-0.32502	0.745166	NA	UBE2V2P4	0	1.44134	0	0	0	0
ENSG00000201448	0.240223	-1.25311	3.85547	-0.32502	0.745166	NA	SNORA63C	0	1.44134	0	0	0	0
ENSG00000227311	0.240223	-1.25311	3.85547	-0.32502	0.745166	NA	AL031985.2	0	1.44134	0	0	0	0
ENSG00000237852	0.240223	-1.25311	3.85547	-0.32502	0.745166	NA	AC119800.1	0	1.44134	0	0	0	0
ENSG00000259946	0.240223	-1.25311	3.85547	-0.32502	0.745166	NA	BX005019.1	0	1.44134	0	0	0	0
ENSG00000235299	0.240223	-1.25311	3.85547	-0.32502	0.745166	NA	MRPL53P1	0	1.44134	0	0	0	0
ENSG00000272583	0.240223	-1.25311	3.85547	-0.32502	0.745166	NA	AL592494.3	0	1.44134	0	0	0	0
ENSG00000260238	0.240223	-1.25311	3.85547	-0.32502	0.745166	NA	PMF1-BGLAP	0	1.44134	0	0	0	0
ENSG00000266160	0.240223	-1.25311	3.85547	-0.32502	0.745166	NA	RN7SL612P	0	1.44134	0	0	0	0
ENSG00000283683	0.240223	-1.25311	3.85547	-0.32502	0.745166	NA	MYOCOS	0	1.44134	0	0	0	0
ENSG00000143278	0.240223	-1.25311	3.85547	-0.32502	0.745166	NA	F13B	0	1.44134	0	0	0	0
ENSG00000123843	0.240223	-1.25311	3.85547	-0.32502	0.745166	NA	C4BPB	0	1.44134	0	0	0	0
ENSG00000228729	0.240223	-1.25311	3.85547	-0.32502	0.745166	NA	AL627308.1	0	1.44134	0	0	0	0
ENSG00000187999	0.240223	-1.25311	3.85547	-0.32502	0.745166	NA	HNRNPA1P61	0	1.44134	0	0	0	0
ENSG00000251775	0.240223	-1.25311	3.85547	-0.32502	0.745166	NA	RF01293	0	1.44134	0	0	0	0
ENSG00000007001	0.240223	-1.25311	3.85547	-0.32502	0.745166	NA	UPP2	0	1.44134	0	0	0	0
ENSG00000214821	0.240223	-1.25311	3.85547	-0.32502	0.745166	NA	HMGB1P4	0	1.44134	0	0	0	0
ENSG00000223923	0.240223	-1.25311	3.85547	-0.32502	0.745166	NA	AC010136.1	0	1.44134	0	0	0	0
ENSG00000229996	0.240223	-1.25311	3.85547	-0.32502	0.745166	NA	AC093585.1	0	1.44134	0	0	0	0
ENSG00000224895	0.240223	-1.25311	3.85547	-0.32502	0.745166	NA	VPS26BP1	0	1.44134	0	0	0	0
ENSG00000241933	0.240223	-1.25311	3.85547	-0.32502	0.745166	NA	DENND6A-DT	0	1.44134	0	0	0	0
ENSG00000175841	0.240223	-1.25311	3.85547	-0.32502	0.745166	NA	FAM172BP	0	1.44134	0	0	0	0
ENSG00000279147	0.240223	-1.25311	3.85547	-0.32502	0.745166	NA	AC112504.1	0	1.44134	0	0	0	0
ENSG00000243620	0.240223	-1.25311	3.85547	-0.32502	0.745166	NA	AC092957.1	0	1.44134	0	0	0	0
ENSG00000229178	0.240223	-1.25311	3.85547	-0.32502	0.745166	NA	AC233280.1	0	1.44134	0	0	0	0
ENSG00000248840	0.240223	-1.25311	3.85547	-0.32502	0.745166	NA	AL645949.1	0	1.44134	0	0	0	0
ENSG00000182223	0.240223	-1.25311	3.85547	-0.32502	0.745166	NA	ZAR1	0	1.44134	0	0	0	0
ENSG00000263923	0.240223	-1.25311	3.85547	-0.32502	0.745166	NA	AC019131.1	0	1.44134	0	0	0	0
ENSG00000250195	0.240223	-1.25311	3.85547	-0.32502	0.745166	NA	AC109927.1	0	1.44134	0	0	0	0
ENSG00000248571	0.240223	-1.25311	3.85547	-0.32502	0.745166	NA	AC106882.1	0	1.44134	0	0	0	0
ENSG00000201176	0.240223	-1.25311	3.85547	-0.32502	0.745166	NA	RNU6-853P	0	1.44134	0	0	0	0
ENSG00000251336	0.240223	-1.25311	3.85547	-0.32502	0.745166	NA	TEMN3-AS1	0	1.44134	0	0	0	0
ENSG00000253744	0.240223	-1.25311	3.85547	-0.32502	0.745166	NA	AC025442.1	0	1.44134	0	0	0	0
ENSG00000134061	0.240223	-1.25311	3.85547	-0.32502	0.745166	NA	CD180	0	1.44134	0	0	0	0
ENSG00000253404	0.240223	-1.25311	3.85547	-0.32502	0.745166	NA	AC034243.1	0	1.44134	0	0	0	0
ENSG00000217482	0.240223	-1.25311	3.85547	-0.32502	0.745166	NA	HMGB1P17	0	1.44134	0	0	0	0
ENSG00000273132	0.240223	-1.25311	3.85547	-0.32502	0.745166	NA	AL355312.3	0	1.44134	0	0	0	0
ENSG00000225718	0.240223	-1.25311	3.85547	-0.32502	0.745166	NA	AC092100.1	0	1.44134	0	0	0	0
ENSG00000165178	0.240223	-1.25311	3.85547	-0.32502	0.745166	NA	NCF1C	0	1.44134	0	0	0	0
ENSG00000229436	0.240223	-1.25311	3.85547	-0.32502	0.745166	NA	AC073850.1	0	1.44134	0	0	0	0
ENSG00000230257	0.240223	-1.25311	3.85547	-0.32502	0.745166	NA	NFE4	0	1.44134	0	0	0	0
ENSG00000235459	0.240223	-1.25311	3.85547	-0.32502	0.745166	NA	RPS26P31	0	1.44134	0	0	0	0
ENSG00000232828	0.240223	-1.25311	3.85547	-0.32502	0.745166	NA	AC231533.1	0	1.44134	0	0	0	0
ENSG00000213706	0.240223	-1.25311	3.85547	-0.32502	0.745166	NA	AL590762.2	0	1.44134	0	0	0	0
ENSG00000237265	0.240223	-1.25311	3.85547	-0.32502	0.745166	NA	BX276092.7	0	1.44134	0	0	0	0
ENSG00000188828	0.240223	-1.25311	3.85547	-0.32502	0.745166	NA	GLRA4	0	1.44134	0	0	0	0
ENSG00000181511	0.240223	-1.25311	3.85547	-0.32502	0.745166	NA	AC011890.1	0	1.44134	0	0	0	0
ENSG00000275070	0.240223	-1.25311	3.85547	-0.32502	0.745166	NA	RF00017	0	1.44134	0	0	0	0
ENSG00000134595	0.240223	-1.25311	3.85547	-0.32502	0.745166	NA	SOX3	0	1.44134	0	0	0	0
ENSG00000277526	0.240223	-1.25311	3.85547	-0.32502	0.745166	NA	AC245123.1	0	1.44134	0	0	0	0
ENSG00000253678	0.240223	-1.25311	3.85547	-0.32502	0.745166	NA	AC104964.1	0	1.44134	0	0	0	0
ENSG00000253843	0.240223	-1.25311	3.85547	-0.32502	0.745166	NA	AC104989.1	0	1.44134	0	0	0	0
ENSG00000255321	0.240223	-1.25311	3.85547	-0.32502	0.745166	NA	AC068389.3	0	1.44134	0	0	0	0
ENSG00000253945	0.240223	-1.25311	3.85547	-0.32502	0.745166	NA	AC024995.1	0	1.44134	0	0	0	0
ENSG00000253228	0.240223	-1.25311	3.85547	-0.32502	0.745166	NA	NRBF2P4	0	1.44134	0	0	0	0
ENSG00000223621	0.240223	-1.25311	3.85547	-0.32502	0.745166	NA	AK4P4	0	1.44134	0	0	0	0
ENSG00000107242	0.240223	-1.25311	3.85547	-0.32502	0.745166	NA	PIP5K1B	0	1.44134	0	0	0	0
ENSG00000204429	0.240223	-1.25311	3.85547	-0.32502	0.745166	NA	AL451142.1	0	1.44134	0	0	0	0
ENSG00000213216	0.240223	-1.25311	3.85547	-0.32502	0.745166	NA	AC007066.1	0	1.44134	0	0	0	0
ENSG00000280474	0.240223	-1.25311	3.85547	-0.32502	0.745166	NA	AL356481.2	0	1.44134	0	0	0	0
ENSG00000213785	0.240223	-1.25311	3.85547	-0.32502	0.745166	NA	AKR1B1P3	0	1.44134	0	0	0	0
ENSG00000252427	0.240223	-1.25311	3.85547	-0.32502	0.745166	NA	RF00573	0	1.44134	0	0	0	0
ENSG00000254399	0.240223	-1.25311	3.85547	-0.32502	0.745166	NA	GLYATL1P4	0	1.44134	0	0	0	0
ENSG00000162188	0.240223	-1.25311	3.85547	-0.32502	0.745166	NA	GNG3	0	1.44134	0	0	0	0
ENSG00000239856	0.240223	-1.25311	3.85547	-0.32502	0.745166	NA	RN7SL225P	0	1.44134	0	0	0	0
ENSG00000259571	0.240223	-1.25311	3.85547	-0.32502	0.745166	NA	BLID	0	1.44134	0	0	0	0
ENSG00000239079	0.240223	-1.25311	3.85547	-0.32502	0.745166	NA	RF01210	0	1.44134	0	0	0	0
ENSG00000255371	0.240223	-1.25311	3.85547	-0.32502	0.745166	NA	OPCML-IT2	0	1.44134	0	0	0	0
ENSG00000223987	0.240223	-1.25311	3.85547	-0.32502	0.745166	NA	RPL26P28	0	1.44134	0	0	0	0
ENSG00000251957	0.240223	-1.25311	3.85547	-0.32502	0.745166	NA	RNU6-1095P	0	1.44134	0	0	0	0
ENSG00000228181	0.240223	-1.25311	3.85547	-0.32502	0.745166	NA	AL590365.1	0	1.44134	0	0	0	0
ENSG00000237280	0.240223	-1.25311	3.85547	-0.32502	0.745166	NA	AL136982.3	0	1.44134	0	0	0	0
ENSG00000273946	0.240223	-1.25311	3.85547	-0.32502	0.745166	NA	RN7SL733P	0	1.44134	0	0	0	0
ENSG00000214549	0.240223	-1.25311	3.85547	-0.32502	0.745166	NA	SDHCP2	0	1.44134	0	0	0	0
ENSG00000236662	0.240223	-1.25311	3.85547	-0.32502	0.745166	NA	AL133215.1	0	1.44134	0	0	0	0
ENSG00000222503	0.240223	-1.25311	3.85547	-0.32502	0.745166	NA	RF00019	0	1.44134	0	0	0	0
ENSG00000232139	0.240223	-1.25311	3.85547	-0.32502	0.745166	NA	LINC00867	0	1.44134	0	0	0	0
ENSG00000256325	0.240223	-1.25311	3.85547	-0.32502	0.745166	NA	AC025423.1	0	1.44134	0	0	0	0
ENSG00000111249	0.240223	-1.25311	3.85547	-0.32502	0.745166	NA	CUX2	0	1.44134	0	0	0	0
ENSG00000205822	0.240223	-1.25311	3.85547	-0.32502	0.745166	NA	TPTE2P6	0	1.44134	0	0	0	0
ENSG00000278496	0.240223	-1.25311	3.85547	-0.32502	0.745166	NA	AL158062.1	0	1.44134	0	0	0	0
ENSG00000202347	0.240223	-1.25311	3.85547	-0.32502	0.745166	NA	RNU1-16P	0	1.44134	0	0	0	0
ENSG00000259001	0.240223	-1.25311	3.85547	-0.32502	0.745166	NA	AL355075.4	0	1.44134	0	0	0	0
ENSG00000259648	0.240223	-1.25311	3.85547	-0.32502	0.745166	NA	AL132640.2	0	1.44134	0	0	0	0
ENSG00000240210	0.240223	-1.25311	3.85547	-0.32502	0.745166	NA	AL122013.1	0	1.44134	0	0	0	0
ENSG00000260211	0.240223	-1.25311	3.85547	-0.32502	0.745166	NA	AC139426.1	0	1.44134	0	0	0	0
ENSG00000259402	0.240223	-1.25311	3.85547	-0.32502	0.745166	NA	AC090515.5	0	1.44134	0	0	0	0
ENSG00000235420	0.240223	-1.25311	3.85547	-0.32502	0.745166	NA	RPL29P30	0	1.44134	0	0	0	0
ENSG00000259170	0.240223	-1.25311	3.85547	-0.32502	0.745166	NA	AC090985.1	0	1.44134	0	0	0	0
ENSG00000263257	0.240223	-1.25311	3.85547	-0.32502	0.745166	NA	AC040173.1	0	1.44134	0	0	0	0
ENSG00000278058	0.240223	-1.25311	3.85547	-0.32502	0.745166	NA	AC009159.3	0	1.44134	0	0	0	0
ENSG00000280278	0.240223	-1.25311	3.85547	-0.32502	0.745166	NA	FLJ30679	0	1.44134	0	0	0	0
ENSG00000280279	0.240223	-1.25311	3.85547	-0.32502	0.745166	NA	AC240565.2	0	1.44134	0	0	0	0
ENSG00000132518	0.240223	-1.25311	3.85547	-0.32502	0.745166	NA	GUCY2D	0	1.44134	0	0	0	0
ENSG00000266987	0.240223	-1.25311	3.85547	-0.32502	0.745166	NA	AC104984.6	0	1.44134	0	0	0	0
ENSG00000266385	0.240223	-1.25311	3.85547	-0.32502	0.745166	NA	AC005899.5	0	1.44134	0	0	0	0
ENSG00000240871	0.240223	-1.25311	3.85547	-0.32502	0.745166	NA	KRTAP4-7	0	1.44134	0	0	0	0
ENSG00000252636	0.240223	-1.25311	3.85547	-0.32502	0.745166	NA	RNU6-826P	0	1.44134	0	0	0	0
ENSG00000277463	0.240223	-1.25311	3.85547	-0.32502	0.745166	NA	AC080038.2	0	1.44134	0	0	0	0
ENSG00000265100	0.240223	-1.25311	3.85547	-0.32502	0.745166	NA	AC005332.1	0	1.44134	0	0	0	0
ENSG00000266654	0.240223	-1.25311	3.85547	-0.32502	0.745166	NA	AC129510.2	0	1.44134	0	0	0	0
ENSG00000201239	0.240223	-1.25311	3.85547	-0.32502	0.745166	NA	RF00019	0	1.44134	0	0	0	0
ENSG00000267733	0.240223	-1.25311	3.85547	-0.32502	0.745166	NA	AP005264.5	0	1.44134	0	0	0	0
ENSG00000266522	0.240223	-1.25311	3.85547	-0.32502	0.745166	NA	AP005242.2	0	1.44134	0	0	0	0
ENSG00000251939	0.240223	-1.25311	3.85547	-0.32502	0.745166	NA	RNU6-1278P	0	1.44134	0	0	0	0
ENSG00000242550	0.240223	-1.25311	3.85547	-0.32502	0.745166	NA	SERPINB10	0	1.44134	0	0	0	0
ENSG00000283667	0.240223	-1.25311	3.85547	-0.32502	0.745166	NA	AC009802.1	0	1.44134	0	0	0	0
ENSG00000266844	0.240223	-1.25311	3.85547	-0.32502	0.745166	NA	AC093330.1	0	1.44134	0	0	0	0
ENSG00000230839	0.240223	-1.25311	3.85547	-0.32502	0.745166	NA	AL121760.1	0	1.44134	0	0	0	0
ENSG00000276768	0.240223	-1.25311	3.85547	-0.32502	0.745166	NA	AL121890.2	0	1.44134	0	0	0	0
ENSG00000232333	0.240223	-1.25311	3.85547	-0.32502	0.745166	NA	RPS27AP2	0	1.44134	0	0	0	0
ENSG00000277558	0.240223	-1.25311	3.85547	-0.32502	0.745166	NA	AL109923.1	0	1.44134	0	0	0	0
ENSG00000267646	0.240223	-1.25311	3.85547	-0.32502	0.745166	NA	AC008543.5	0	1.44134	0	0	0	0
ENSG00000268705	0.240223	-1.25311	3.85547	-0.32502	0.745166	NA	BNIP3P26	0	1.44134	0	0	0	0
ENSG00000269067	0.240223	-1.25311	3.85547	-0.32502	0.745166	NA	ZNF728	0	1.44134	0	0	0	0
ENSG00000269172	0.240223	-1.25311	3.85547	-0.32502	0.745166	NA	AC011443.1	0	1.44134	0	0	0	0
ENSG00000213030	0.240223	-1.25311	3.85547	-0.32502	0.745166	NA	CGB8	0	1.44134	0	0	0	0
ENSG00000167759	0.240223	-1.25311	3.85547	-0.32502	0.745166	NA	KLK13	0	1.44134	0	0	0	0
ENSG00000142549	0.240223	-1.25311	3.85547	-0.32502	0.745166	NA	IGLON5	0	1.44134	0	0	0	0
ENSG00000275519	0.240223	-1.25311	3.85547	-0.32502	0.745166	NA	MIR6804	0	1.44134	0	0	0	0
ENSG00000284194	0.240223	-1.25311	3.85547	-0.32502	0.745166	NA	SCO2	0	1.44134	0	0	0	0
ENSG00000242020	1.3333	-1.25503	1.70527	-0.735973	0.461747	NA	RN7SL68P	3.69607	0.720668	1.1544	1.21614	1.21251	0
ENSG00000232211	1.3333	-1.25503	1.70527	-0.735973	0.461747	NA	AL353613.1	3.69607	0.720668	1.1544	1.21614	1.21251	0
ENSG00000186743	1.91364	-1.25716	1.40278	-0.896197	0.370148	NA	TPI1P3	2.21764	3.60334	2.3088	1.21614	0	2.1359
ENSG00000157017	2.03781	-1.25749	1.37334	-0.915647	0.359852	NA	GHRL	2.95686	2.162	3.46321	2.43228	1.21251	0
ENSG00000214914	2.73802	-1.25777	1.23298	-1.02011	0.307677	NA	RPL23AP3	1.47843	4.32401	5.77201	1.21614	3.63752	0
ENSG00000201264	0.658437	-1.25782	2.49807	-0.503518	0.6146	NA	SNORD73B	0	2.88267	0	0	0	1.06795
ENSG00000268649	0.658437	-1.25782	2.49807	-0.503518	0.6146	NA	AL132655.2	0	2.88267	0	0	0	1.06795
ENSG00000107099	5.99053	-1.25876	0.80092	-1.57165	0.116032	NA	DOCK8	8.87057	7.20668	9.23521	2.43228	6.06253	2.1359
ENSG00000154099	3.95393	-1.2588	0.963569	-1.3064	0.191418	NA	DNAAF1	5.91371	5.04467	5.77201	2.43228	2.42501	2.1359
ENSG00000258926	0.68253	-1.25909	2.47014	-0.509727	0.610243	NA	AL355916.1	0	2.88267	0	0	1.21251	0
ENSG00000258501	0.68253	-1.25909	2.47014	-0.509727	0.610243	NA	EIF3LP1	0	2.88267	0	0	1.21251	0
ENSG00000198336	0.68253	-1.25909	2.47014	-0.509727	0.610243	NA	MYL4	0	2.88267	0	0	1.21251	0
ENSG00000235555	0.68253	-1.25909	2.47014	-0.509727	0.610243	NA	SUMO1P4	0	2.88267	0	0	1.21251	0
ENSG00000282386	12.4458	-1.25986	0.570178	-2.20959	0.0271338	NA	AL358472.4	17.7411	20.8994	13.8528	3.64842	12.1251	6.40771
ENSG00000172399	3.95702	-1.26003	0.966835	-1.30325	0.192489	NA	MYOZ2	6.65292	4.32401	5.77201	2.43228	2.42501	2.1359
ENSG00000250697	8.94957	-1.26171	0.683448	-1.8461	0.0648778	NA	AC010343.3	9.60978	18.0167	10.3896	2.43228	3.63752	9.61156
ENSG00000272072	3.32763	-1.26185	1.07651	-1.17218	0.241127	NA	AC004492.1	2.21764	5.04467	6.92641	1.21614	2.42501	2.1359
ENSG00000053524	2.73469	-1.26291	1.28296	-0.984371	0.324933	NA	MCF2L2	0.739214	2.88267	8.08081	0	3.63752	1.06795
ENSG00000092345	2.04648	-1.26393	1.48893	-0.848884	0.395946	NA	DAZL	5.1745	0	3.46321	1.21614	2.42501	0
ENSG00000073737	5.37494	-1.26425	0.845748	-1.49483	0.134958	NA	DHRS9	7.39214	7.20668	8.08081	4.86455	3.63752	1.06795
ENSG00000258659	2.63014	-1.26898	1.18729	-1.0688	0.285161	NA	TRIM34	4.43528	4.32401	2.3088	2.43228	1.21251	1.06795
ENSG00000142621	4.73665	-1.26899	0.983999	-1.28962	0.197181	NA	FHAD1	0.739214	7.92734	11.544	3.64842	2.42501	2.1359
ENSG00000237728	0.243314	-1.26901	3.5211	-0.3604	0.718548	NA	Z97987.1	0.739214	0.720668	0	0	0	0
ENSG00000243267	0.243314	-1.26901	3.5211	-0.3604	0.718548	NA	RN7SL614P	0.739214	0.720668	0	0	0	0
ENSG00000253085	0.243314	-1.26901	3.5211	-0.3604	0.718548	NA	RF00564	0.739214	0.720668	0	0	0	0
ENSG00000273274	0.243314	-1.26901	3.5211	-0.3604	0.718548	NA	ZBTB8B	0.739214	0.720668	0	0	0	0
ENSG00000213735	0.243314	-1.26901	3.5211	-0.3604	0.718548	NA	ANAPC10P1	0.739214	0.720668	0	0	0	0
ENSG00000270911	0.243314	-1.26901	3.5211	-0.3604	0.718548	NA	AC114878.2	0.739214	0.720668	0	0	0	0
ENSG00000261595	0.243314	-1.26901	3.5211	-0.3604	0.718548	NA	AL603832.2	0.739214	0.720668	0	0	0	0
ENSG00000236334	0.243314	-1.26901	3.5211	-0.3604	0.718548	NA	PPIAL4G	0.739214	0.720668	0	0	0	0
ENSG00000227941	0.243314	-1.26901	3.5211	-0.3604	0.718548	NA	UQCRBP2	0.739214	0.720668	0	0	0	0
ENSG00000143184	0.243314	-1.26901	3.5211	-0.3604	0.718548	NA	XCL1	0.739214	0.720668	0	0	0	0
ENSG00000285521	0.243314	-1.26901	3.5211	-0.3604	0.718548	NA	AC119673.1	0.739214	0.720668	0	0	0	0
ENSG00000009790	0.243314	-1.26901	3.5211	-0.3604	0.718548	NA	TRAF3IP3	0.739214	0.720668	0	0	0	0
ENSG00000225561	0.243314	-1.26901	3.5211	-0.3604	0.718548	NA	LINC01710	0.739214	0.720668	0	0	0	0
ENSG00000230015	0.243314	-1.26901	3.5211	-0.3604	0.718548	NA	AL365184.2	0.739214	0.720668	0	0	0	0
ENSG00000232085	0.243314	-1.26901	3.5211	-0.3604	0.718548	NA	AL606534.2	0.739214	0.720668	0	0	0	0
ENSG00000228799	0.243314	-1.26901	3.5211	-0.3604	0.718548	NA	LINC01939	0.739214	0.720668	0	0	0	0
ENSG00000214866	0.243314	-1.26901	3.5211	-0.3604	0.718548	NA	DCDC2C	0.739214	0.720668	0	0	0	0
ENSG00000252250	0.243314	-1.26901	3.5211	-0.3604	0.718548	NA	RF00019	0.739214	0.720668	0	0	0	0
ENSG00000238410	0.243314	-1.26901	3.5211	-0.3604	0.718548	NA	RF01233	0.739214	0.720668	0	0	0	0
ENSG00000235584	0.243314	-1.26901	3.5211	-0.3604	0.718548	NA	AC008268.1	0.739214	0.720668	0	0	0	0
ENSG00000115850	0.243314	-1.26901	3.5211	-0.3604	0.718548	NA	LCT	0.739214	0.720668	0	0	0	0
ENSG00000213197	0.243314	-1.26901	3.5211	-0.3604	0.718548	NA	AC012066.1	0.739214	0.720668	0	0	0	0
ENSG00000115221	0.243314	-1.26901	3.5211	-0.3604	0.718548	NA	ITGB6	0.739214	0.720668	0	0	0	0
ENSG00000227617	0.243314	-1.26901	3.5211	-0.3604	0.718548	NA	CERS6-AS1	0.739214	0.720668	0	0	0	0
ENSG00000230104	0.243314	-1.26901	3.5211	-0.3604	0.718548	NA	AC018712.1	0.739214	0.720668	0	0	0	0
ENSG00000265252	0.243314	-1.26901	3.5211	-0.3604	0.718548	NA	MIR3132	0.739214	0.720668	0	0	0	0
ENSG00000269068	0.243314	-1.26901	3.5211	-0.3604	0.718548	NA	AC009955.4	0.739214	0.720668	0	0	0	0
ENSG00000250011	0.243314	-1.26901	3.5211	-0.3604	0.718548	NA	HMGB1P3	0.739214	0.720668	0	0	0	0
ENSG00000231401	0.243314	-1.26901	3.5211	-0.3604	0.718548	NA	AC023481.1	0.739214	0.720668	0	0	0	0
ENSG00000225558	0.243314	-1.26901	3.5211	-0.3604	0.718548	NA	UBE2D3P2	0.739214	0.720668	0	0	0	0
ENSG00000271653	0.243314	-1.26901	3.5211	-0.3604	0.718548	NA	AC097359.3	0.739214	0.720668	0	0	0	0
ENSG00000206815	0.243314	-1.26901	3.5211	-0.3604	0.718548	NA	RNU6-483P	0.739214	0.720668	0	0	0	0
ENSG00000239119	0.243314	-1.26901	3.5211	-0.3604	0.718548	NA	RNU7-119P	0.739214	0.720668	0	0	0	0
ENSG00000272710	0.243314	-1.26901	3.5211	-0.3604	0.718548	NA	AC133041.1	0.739214	0.720668	0	0	0	0
ENSG00000241622	0.243314	-1.26901	3.5211	-0.3604	0.718548	NA	RARRES2P1	0.739214	0.720668	0	0	0	0
ENSG00000241490	0.243314	-1.26901	3.5211	-0.3604	0.718548	NA	AC093010.2	0.739214	0.720668	0	0	0	0
ENSG00000246022	0.243314	-1.26901	3.5211	-0.3604	0.718548	NA	ALDH1L1-AS2	0.739214	0.720668	0	0	0	0
ENSG00000242551	0.243314	-1.26901	3.5211	-0.3604	0.718548	NA	POU5F1P6	0.739214	0.720668	0	0	0	0
ENSG00000284731	0.243314	-1.26901	3.5211	-0.3604	0.718548	NA	AC083906.5	0.739214	0.720668	0	0	0	0
ENSG00000241947	0.243314	-1.26901	3.5211	-0.3604	0.718548	NA	HNRNPA1P24	0.739214	0.720668	0	0	0	0
ENSG00000241544	0.243314	-1.26901	3.5211	-0.3604	0.718548	NA	LINC02029	0.739214	0.720668	0	0	0	0
ENSG00000243150	0.243314	-1.26901	3.5211	-0.3604	0.718548	NA	AC106707.1	0.739214	0.720668	0	0	0	0
ENSG00000249998	0.243314	-1.26901	3.5211	-0.3604	0.718548	NA	AC106894.1	0.739214	0.720668	0	0	0	0
ENSG00000271278	0.243314	-1.26901	3.5211	-0.3604	0.718548	NA	ELOCP33	0.739214	0.720668	0	0	0	0
ENSG00000163285	0.243314	-1.26901	3.5211	-0.3604	0.718548	NA	GABRG1	0.739214	0.720668	0	0	0	0
ENSG00000201641	0.243314	-1.26901	3.5211	-0.3604	0.718548	NA	RNU6-1187P	0.739214	0.720668	0	0	0	0
ENSG00000185028	0.243314	-1.26901	3.5211	-0.3604	0.718548	NA	LRRC14B	0.739214	0.720668	0	0	0	0
ENSG00000271980	0.243314	-1.26901	3.5211	-0.3604	0.718548	NA	AC012640.4	0.739214	0.720668	0	0	0	0
ENSG00000251880	0.243314	-1.26901	3.5211	-0.3604	0.718548	NA	RNU7-75P	0.739214	0.720668	0	0	0	0
ENSG00000171540	0.243314	-1.26901	3.5211	-0.3604	0.718548	NA	OTP	0.739214	0.720668	0	0	0	0
ENSG00000250162	0.243314	-1.26901	3.5211	-0.3604	0.718548	NA	CSNK1A1P3	0.739214	0.720668	0	0	0	0
ENSG00000213630	0.243314	-1.26901	3.5211	-0.3604	0.718548	NA	BOLA3P3	0.739214	0.720668	0	0	0	0
ENSG00000223908	0.243314	-1.26901	3.5211	-0.3604	0.718548	NA	AC068657.1	0.739214	0.720668	0	0	0	0
ENSG00000213386	0.243314	-1.26901	3.5211	-0.3604	0.718548	NA	AC022217.1	0.739214	0.720668	0	0	0	0
ENSG00000239393	0.243314	-1.26901	3.5211	-0.3604	0.718548	NA	AC146507.1	0.739214	0.720668	0	0	0	0
ENSG00000238221	0.243314	-1.26901	3.5211	-0.3604	0.718548	NA	AL139095.4	0.739214	0.720668	0	0	0	0
ENSG00000270896	0.243314	-1.26901	3.5211	-0.3604	0.718548	NA	AL645939.3	0.739214	0.720668	0	0	0	0
ENSG00000219797	0.243314	-1.26901	3.5211	-0.3604	0.718548	NA	PPIAP9	0.739214	0.720668	0	0	0	0
ENSG00000196735	0.243314	-1.26901	3.5211	-0.3604	0.718548	NA	HLA-DQA1	0.739214	0.720668	0	0	0	0
ENSG00000235301	0.243314	-1.26901	3.5211	-0.3604	0.718548	NA	HLA-Z	0.739214	0.720668	0	0	0	0
ENSG00000276746	0.243314	-1.26901	3.5211	-0.3604	0.718548	NA	RF00017	0.739214	0.720668	0	0	0	0
ENSG00000206848	0.243314	-1.26901	3.5211	-0.3604	0.718548	NA	RNU6-890P	0.739214	0.720668	0	0	0	0
ENSG00000199094	0.243314	-1.26901	3.5211	-0.3604	0.718548	NA	MIR30C2	0.739214	0.720668	0	0	0	0
ENSG00000164434	0.243314	-1.26901	3.5211	-0.3604	0.718548	NA	FABP7	0.739214	0.720668	0	0	0	0
ENSG00000280057	0.243314	-1.26901	3.5211	-0.3604	0.718548	NA	AL022069.2	0.739214	0.720668	0	0	0	0
ENSG00000230435	0.243314	-1.26901	3.5211	-0.3604	0.718548	NA	AC004160.2	0.739214	0.720668	0	0	0	0
ENSG00000272537	0.243314	-1.26901	3.5211	-0.3604	0.718548	NA	AC005014.3	0.739214	0.720668	0	0	0	0
ENSG00000227172	0.243314	-1.26901	3.5211	-0.3604	0.718548	NA	AC011290.1	0.739214	0.720668	0	0	0	0
ENSG00000213067	0.243314	-1.26901	3.5211	-0.3604	0.718548	NA	AC092447.1	0.739214	0.720668	0	0	0	0
ENSG00000279072	0.243314	-1.26901	3.5211	-0.3604	0.718548	NA	AC118758.3	0.739214	0.720668	0	0	0	0
ENSG00000232491	0.243314	-1.26901	3.5211	-0.3604	0.718548	NA	SAPCD2P3	0.739214	0.720668	0	0	0	0
ENSG00000223770	0.243314	-1.26901	3.5211	-0.3604	0.718548	NA	AC006145.1	0.739214	0.720668	0	0	0	0
ENSG00000237632	0.243314	-1.26901	3.5211	-0.3604	0.718548	NA	S100A11P1	0.739214	0.720668	0	0	0	0
ENSG00000252866	0.243314	-1.26901	3.5211	-0.3604	0.718548	NA	RNA5SP243	0.739214	0.720668	0	0	0	0
ENSG00000234722	0.243314	-1.26901	3.5211	-0.3604	0.718548	NA	LINC01287	0.739214	0.720668	0	0	0	0
ENSG00000204876	0.243314	-1.26901	3.5211	-0.3604	0.718548	NA	AC021218.1	0.739214	0.720668	0	0	0	0
ENSG00000238269	0.243314	-1.26901	3.5211	-0.3604	0.718548	NA	PAGE2B	0.739214	0.720668	0	0	0	0
ENSG00000230039	0.243314	-1.26901	3.5211	-0.3604	0.718548	NA	AL450487.1	0.739214	0.720668	0	0	0	0
ENSG00000215070	0.243314	-1.26901	3.5211	-0.3604	0.718548	NA	XRCC6P5	0.739214	0.720668	0	0	0	0
ENSG00000274775	0.243314	-1.26901	3.5211	-0.3604	0.718548	NA	Z82195.2	0.739214	0.720668	0	0	0	0
ENSG00000130829	0.243314	-1.26901	3.5211	-0.3604	0.718548	NA	DUSP9	0.739214	0.720668	0	0	0	0
ENSG00000253641	0.243314	-1.26901	3.5211	-0.3604	0.718548	NA	LINCR-0001	0.739214	0.720668	0	0	0	0
ENSG00000078579	0.243314	-1.26901	3.5211	-0.3604	0.718548	NA	FGF20	0.739214	0.720668	0	0	0	0
ENSG00000285791	0.243314	-1.26901	3.5211	-0.3604	0.718548	NA	AC009879.3	0.739214	0.720668	0	0	0	0
ENSG00000253175	0.243314	-1.26901	3.5211	-0.3604	0.718548	NA	AC023632.1	0.739214	0.720668	0	0	0	0
ENSG00000147647	0.243314	-1.26901	3.5211	-0.3604	0.718548	NA	DPYS	0.739214	0.720668	0	0	0	0
ENSG00000248050	0.243314	-1.26901	3.5211	-0.3604	0.718548	NA	AC079061.1	0.739214	0.720668	0	0	0	0
ENSG00000107018	0.243314	-1.26901	3.5211	-0.3604	0.718548	NA	RLN1	0.739214	0.720668	0	0	0	0
ENSG00000153707	0.243314	-1.26901	3.5211	-0.3604	0.718548	NA	PTPRD	0.739214	0.720668	0	0	0	0
ENSG00000239392	0.243314	-1.26901	3.5211	-0.3604	0.718548	NA	AL354989.2	0.739214	0.720668	0	0	0	0
ENSG00000233555	0.243314	-1.26901	3.5211	-0.3604	0.718548	NA	AL591438.1	0.739214	0.720668	0	0	0	0
ENSG00000199165	0.243314	-1.26901	3.5211	-0.3604	0.718548	NA	MIRLET7A1	0.739214	0.720668	0	0	0	0
ENSG00000228366	0.243314	-1.26901	3.5211	-0.3604	0.718548	NA	AL592437.1	0.739214	0.720668	0	0	0	0
ENSG00000188959	0.243314	-1.26901	3.5211	-0.3604	0.718548	NA	C9orf152	0.739214	0.720668	0	0	0	0
ENSG00000188523	0.243314	-1.26901	3.5211	-0.3604	0.718548	NA	CFAP77	0.739214	0.720668	0	0	0	0
ENSG00000166407	0.243314	-1.26901	3.5211	-0.3604	0.718548	NA	LMO1	0.739214	0.720668	0	0	0	0
ENSG00000180210	0.243314	-1.26901	3.5211	-0.3604	0.718548	NA	F2	0.739214	0.720668	0	0	0	0
ENSG00000273003	0.243314	-1.26901	3.5211	-0.3604	0.718548	NA	ARL2-SNX15	0.739214	0.720668	0	0	0	0
ENSG00000165457	0.243314	-1.26901	3.5211	-0.3604	0.718548	NA	FOLR2	0.739214	0.720668	0	0	0	0
ENSG00000171561	0.243314	-1.26901	3.5211	-0.3604	0.718548	NA	OR2AT4	0.739214	0.720668	0	0	0	0
ENSG00000137474	0.243314	-1.26901	3.5211	-0.3604	0.718548	NA	MYO7A	0.739214	0.720668	0	0	0	0
ENSG00000280379	0.243314	-1.26901	3.5211	-0.3604	0.718548	NA	AP003072.5	0.739214	0.720668	0	0	0	0
ENSG00000254968	0.243314	-1.26901	3.5211	-0.3604	0.718548	NA	AP003063.1	0.739214	0.720668	0	0	0	0
ENSG00000201861	0.243314	-1.26901	3.5211	-0.3604	0.718548	NA	RNA5SP298	0.739214	0.720668	0	0	0	0
ENSG00000230109	0.243314	-1.26901	3.5211	-0.3604	0.718548	NA	AL158209.1	0.739214	0.720668	0	0	0	0
ENSG00000250833	0.243314	-1.26901	3.5211	-0.3604	0.718548	NA	DNM1P17	0.739214	0.720668	0	0	0	0
ENSG00000148584	0.243314	-1.26901	3.5211	-0.3604	0.718548	NA	A1CF	0.739214	0.720668	0	0	0	0
ENSG00000227877	0.243314	-1.26901	3.5211	-0.3604	0.718548	NA	MRLN	0.739214	0.720668	0	0	0	0
ENSG00000221063	0.243314	-1.26901	3.5211	-0.3604	0.718548	NA	MIR1296	0.739214	0.720668	0	0	0	0
ENSG00000207362	0.243314	-1.26901	3.5211	-0.3604	0.718548	NA	RNU6-422P	0.739214	0.720668	0	0	0	0
ENSG00000283337	0.243314	-1.26901	3.5211	-0.3604	0.718548	NA	RF00026	0.739214	0.720668	0	0	0	0
ENSG00000183128	0.243314	-1.26901	3.5211	-0.3604	0.718548	NA	CALHM3	0.739214	0.720668	0	0	0	0
ENSG00000273980	0.243314	-1.26901	3.5211	-0.3604	0.718548	NA	AL592071.1	0.739214	0.720668	0	0	0	0
ENSG00000203593	0.243314	-1.26901	3.5211	-0.3604	0.718548	NA	AC005342.1	0.739214	0.720668	0	0	0	0
ENSG00000271370	0.243314	-1.26901	3.5211	-0.3604	0.718548	NA	AC007619.2	0.739214	0.720668	0	0	0	0
ENSG00000256283	0.243314	-1.26901	3.5211	-0.3604	0.718548	NA	METTL8P1	0.739214	0.720668	0	0	0	0
ENSG00000187950	0.243314	-1.26901	3.5211	-0.3604	0.718548	NA	OVCH1	0.739214	0.720668	0	0	0	0
ENSG00000258331	0.243314	-1.26901	3.5211	-0.3604	0.718548	NA	LINC02461	0.739214	0.720668	0	0	0	0
ENSG00000172640	0.243314	-1.26901	3.5211	-0.3604	0.718548	NA	OR10AD1	0.739214	0.720668	0	0	0	0
ENSG00000139549	0.243314	-1.26901	3.5211	-0.3604	0.718548	NA	DHH	0.739214	0.720668	0	0	0	0
ENSG00000285625	0.243314	-1.26901	3.5211	-0.3604	0.718548	NA	AC117378.1	0.739214	0.720668	0	0	0	0
ENSG00000257779	0.243314	-1.26901	3.5211	-0.3604	0.718548	NA	AC078814.2	0.739214	0.720668	0	0	0	0
ENSG00000255886	0.243314	-1.26901	3.5211	-0.3604	0.718548	NA	AC020611.2	0.739214	0.720668	0	0	0	0
ENSG00000139287	0.243314	-1.26901	3.5211	-0.3604	0.718548	NA	TPH2	0.739214	0.720668	0	0	0	0
ENSG00000257941	0.243314	-1.26901	3.5211	-0.3604	0.718548	NA	AC011611.5	0.739214	0.720668	0	0	0	0
ENSG00000258048	0.243314	-1.26901	3.5211	-0.3604	0.718548	NA	AC073569.2	0.739214	0.720668	0	0	0	0
ENSG00000257519	0.243314	-1.26901	3.5211	-0.3604	0.718548	NA	AC078880.1	0.739214	0.720668	0	0	0	0
ENSG00000275409	0.243314	-1.26901	3.5211	-0.3604	0.718548	NA	AC026367.2	0.739214	0.720668	0	0	0	0
ENSG00000255965	0.243314	-1.26901	3.5211	-0.3604	0.718548	NA	AC073916.1	0.739214	0.720668	0	0	0	0
ENSG00000215572	0.243314	-1.26901	3.5211	-0.3604	0.718548	NA	ESRRAP1	0.739214	0.720668	0	0	0	0
ENSG00000224511	0.243314	-1.26901	3.5211	-0.3604	0.718548	NA	LINC00365	0.739214	0.720668	0	0	0	0
ENSG00000215480	0.243314	-1.26901	3.5211	-0.3604	0.718548	NA	OR7E37P	0.739214	0.720668	0	0	0	0
ENSG00000270522	0.243314	-1.26901	3.5211	-0.3604	0.718548	NA	AL162713.1	0.739214	0.720668	0	0	0	0
ENSG00000238086	0.243314	-1.26901	3.5211	-0.3604	0.718548	NA	PPP1R26P1	0.739214	0.720668	0	0	0	0
ENSG00000179399	0.243314	-1.26901	3.5211	-0.3604	0.718548	NA	GPC5	0.739214	0.720668	0	0	0	0
ENSG00000284966	0.243314	-1.26901	3.5211	-0.3604	0.718548	NA	AL138689.2	0.739214	0.720668	0	0	0	0
ENSG00000258502	0.243314	-1.26901	3.5211	-0.3604	0.718548	NA	LINC02290	0.739214	0.720668	0	0	0	0
ENSG00000259751	0.243314	-1.26901	3.5211	-0.3604	0.718548	NA	AC018868.2	0.739214	0.720668	0	0	0	0
ENSG00000261684	0.243314	-1.26901	3.5211	-0.3604	0.718548	NA	AC018362.1	0.739214	0.720668	0	0	0	0
ENSG00000259575	0.243314	-1.26901	3.5211	-0.3604	0.718548	NA	AC012404.2	0.739214	0.720668	0	0	0	0
ENSG00000138622	0.243314	-1.26901	3.5211	-0.3604	0.718548	NA	HCN4	0.739214	0.720668	0	0	0	0
ENSG00000159289	0.243314	-1.26901	3.5211	-0.3604	0.718548	NA	GOLGA6A	0.739214	0.720668	0	0	0	0
ENSG00000259474	0.243314	-1.26901	3.5211	-0.3604	0.718548	NA	AC027228.1	0.739214	0.720668	0	0	0	0
ENSG00000279235	0.243314	-1.26901	3.5211	-0.3604	0.718548	NA	AC011944.2	0.739214	0.720668	0	0	0	0
ENSG00000259805	0.243314	-1.26901	3.5211	-0.3604	0.718548	NA	AC022558.2	0.739214	0.720668	0	0	0	0
ENSG00000260123	0.243314	-1.26901	3.5211	-0.3604	0.718548	NA	AC013565.1	0.739214	0.720668	0	0	0	0
ENSG00000259713	0.243314	-1.26901	3.5211	-0.3604	0.718548	NA	AC013391.2	0.739214	0.720668	0	0	0	0
ENSG00000258773	0.243314	-1.26901	3.5211	-0.3604	0.718548	NA	AC087636.1	0.739214	0.720668	0	0	0	0
ENSG00000259542	0.243314	-1.26901	3.5211	-0.3604	0.718548	NA	AC087477.5	0.739214	0.720668	0	0	0	0
ENSG00000266643	0.243314	-1.26901	3.5211	-0.3604	0.718548	NA	MIR3677	0.739214	0.720668	0	0	0	0
ENSG00000261555	0.243314	-1.26901	3.5211	-0.3604	0.718548	NA	AC025277.1	0.739214	0.720668	0	0	0	0
ENSG00000281348	0.243314	-1.26901	3.5211	-0.3604	0.718548	NA	AC120114.4	0.739214	0.720668	0	0	0	0
ENSG00000260823	0.243314	-1.26901	3.5211	-0.3604	0.718548	NA	AC026461.3	0.739214	0.720668	0	0	0	0
ENSG00000275383	0.243314	-1.26901	3.5211	-0.3604	0.718548	NA	AC126773.4	0.739214	0.720668	0	0	0	0
ENSG00000279142	0.243314	-1.26901	3.5211	-0.3604	0.718548	NA	AC009108.4	0.739214	0.720668	0	0	0	0
ENSG00000262481	0.243314	-1.26901	3.5211	-0.3604	0.718548	NA	TMEM256-PLSCR3	0.739214	0.720668	0	0	0	0
ENSG00000276231	0.243314	-1.26901	3.5211	-0.3604	0.718548	NA	PIK3R6	0.739214	0.720668	0	0	0	0
ENSG00000265494	0.243314	-1.26901	3.5211	-0.3604	0.718548	NA	AC005304.2	0.739214	0.720668	0	0	0	0
ENSG00000279200	0.243314	-1.26901	3.5211	-0.3604	0.718548	NA	AC020558.3	0.739214	0.720668	0	0	0	0
ENSG00000265916	0.243314	-1.26901	3.5211	-0.3604	0.718548	NA	AC015818.6	0.739214	0.720668	0	0	0	0
ENSG00000280245	0.243314	-1.26901	3.5211	-0.3604	0.718548	NA	AC079336.7	0.739214	0.720668	0	0	0	0
ENSG00000266088	0.243314	-1.26901	3.5211	-0.3604	0.718548	NA	AC004585.1	0.739214	0.720668	0	0	0	0
ENSG00000265359	0.243314	-1.26901	3.5211	-0.3604	0.718548	NA	AC004231.3	0.739214	0.720668	0	0	0	0
ENSG00000212725	0.243314	-1.26901	3.5211	-0.3604	0.718548	NA	KRTAP2-1	0.739214	0.720668	0	0	0	0
ENSG00000240305	0.243314	-1.26901	3.5211	-0.3604	0.718548	NA	AC091152.1	0.739214	0.720668	0	0	0	0
ENSG00000278627	0.243314	-1.26901	3.5211	-0.3604	0.718548	NA	AC005962.1	0.739214	0.720668	0	0	0	0
ENSG00000266537	0.243314	-1.26901	3.5211	-0.3604	0.718548	NA	SPDYE22P	0.739214	0.720668	0	0	0	0
ENSG00000226797	0.243314	-1.26901	3.5211	-0.3604	0.718548	NA	AC005828.1	0.739214	0.720668	0	0	0	0
ENSG00000264860	0.243314	-1.26901	3.5211	-0.3604	0.718548	NA	AC097641.1	0.739214	0.720668	0	0	0	0
ENSG00000284526	0.243314	-1.26901	3.5211	-0.3604	0.718548	NA	AC015802.6	0.739214	0.720668	0	0	0	0
ENSG00000267065	0.243314	-1.26901	3.5211	-0.3604	0.718548	NA	LINC02080	0.739214	0.720668	0	0	0	0
ENSG00000199977	0.243314	-1.26901	3.5211	-0.3604	0.718548	NA	RF00045	0.739214	0.720668	0	0	0	0
ENSG00000267337	0.243314	-1.26901	3.5211	-0.3604	0.718548	NA	LINC01478	0.739214	0.720668	0	0	0	0
ENSG00000125780	0.243314	-1.26901	3.5211	-0.3604	0.718548	NA	TGM3	0.739214	0.720668	0	0	0	0
ENSG00000264616	0.243314	-1.26901	3.5211	-0.3604	0.718548	NA	MIR4755	0.739214	0.720668	0	0	0	0
ENSG00000124143	0.243314	-1.26901	3.5211	-0.3604	0.718548	NA	ARHGAP40	0.739214	0.720668	0	0	0	0
ENSG00000269807	0.243314	-1.26901	3.5211	-0.3604	0.718548	NA	AC007292.3	0.739214	0.720668	0	0	0	0
ENSG00000269153	0.243314	-1.26901	3.5211	-0.3604	0.718548	NA	LYPLA2P2	0.739214	0.720668	0	0	0	0
ENSG00000269300	0.243314	-1.26901	3.5211	-0.3604	0.718548	NA	AC008734.1	0.739214	0.720668	0	0	0	0
ENSG00000214049	0.243314	-1.26901	3.5211	-0.3604	0.718548	NA	UCA1	0.739214	0.720668	0	0	0	0
ENSG00000238517	0.243314	-1.26901	3.5211	-0.3604	0.718548	NA	MIR1270	0.739214	0.720668	0	0	0	0
ENSG00000268598	0.243314	-1.26901	3.5211	-0.3604	0.718548	NA	VN1R80P	0.739214	0.720668	0	0	0	0
ENSG00000130876	0.243314	-1.26901	3.5211	-0.3604	0.718548	NA	SLC7A10	0.739214	0.720668	0	0	0	0
ENSG00000267767	0.243314	-1.26901	3.5211	-0.3604	0.718548	NA	LINC01801	0.739214	0.720668	0	0	0	0
ENSG00000279619	0.243314	-1.26901	3.5211	-0.3604	0.718548	NA	AC020907.5	0.739214	0.720668	0	0	0	0
ENSG00000267107	0.243314	-1.26901	3.5211	-0.3604	0.718548	NA	PCAT19	0.739214	0.720668	0	0	0	0
ENSG00000269524	0.243314	-1.26901	3.5211	-0.3604	0.718548	NA	AC245052.7	0.739214	0.720668	0	0	0	0
ENSG00000251841	0.243314	-1.26901	3.5211	-0.3604	0.718548	NA	RNU6-1334P	0.739214	0.720668	0	0	0	0
ENSG00000224688	0.243314	-1.26901	3.5211	-0.3604	0.718548	NA	E2F6P2	0.739214	0.720668	0	0	0	0
ENSG00000261202	0.243314	-1.26901	3.5211	-0.3604	0.718548	NA	Z83847.1	0.739214	0.720668	0	0	0	0
ENSG00000236867	0.243314	-1.26901	3.5211	-0.3604	0.718548	NA	Z98885.1	0.739214	0.720668	0	0	0	0
ENSG00000233143	0.661528	-1.27303	2.33224	-0.545841	0.585175	NA	DIRC3-AS1	0.739214	2.162	0	0	0	1.06795
ENSG00000273987	0.661528	-1.27303	2.33224	-0.545841	0.585175	NA	AC121761.2	0.739214	2.162	0	0	0	1.06795
ENSG00000265539	1.41769	-1.27382	1.70183	-0.748501	0.454158	NA	MIR3164	0.739214	0.720668	4.61761	1.21614	1.21251	0
ENSG00000278030	0.685621	-1.27434	2.3083	-0.55207	0.580901	NA	TRBV7-9	0.739214	2.162	0	0	1.21251	0
ENSG00000239705	0.685621	-1.27434	2.3083	-0.55207	0.580901	NA	AL354710.2	0.739214	2.162	0	0	1.21251	0
ENSG00000240122	0.685621	-1.27434	2.3083	-0.55207	0.580901	NA	FABP5P11	0.739214	2.162	0	0	1.21251	0
ENSG00000215914	0.686226	-1.27437	2.30771	-0.552223	0.580795	NA	MMP23A	0.739214	2.162	0	1.21614	0	0
ENSG00000272562	0.686226	-1.27437	2.30771	-0.552223	0.580795	NA	AL512343.2	0.739214	2.162	0	1.21614	0	0
ENSG00000272576	0.686226	-1.27437	2.30771	-0.552223	0.580795	NA	AC027271.1	0.739214	2.162	0	1.21614	0	0
ENSG00000248546	0.686226	-1.27437	2.30771	-0.552223	0.580795	NA	ANP32C	0.739214	2.162	0	1.21614	0	0
ENSG00000271218	0.686226	-1.27437	2.30771	-0.552223	0.580795	NA	AL033384.2	0.739214	2.162	0	1.21614	0	0
ENSG00000283128	0.686226	-1.27437	2.30771	-0.552223	0.580795	NA	AC009403.2	0.739214	2.162	0	1.21614	0	0
ENSG00000236449	1.29314	-1.27499	1.81032	-0.704286	0.481255	NA	AC010894.3	0	4.32401	1.1544	0	1.21251	1.06795
ENSG00000259191	1.4146	-1.27503	1.75626	-0.72599	0.467845	NA	AC027237.1	0	1.44134	4.61761	1.21614	1.21251	0
ENSG00000241644	2.71702	-1.27763	1.18449	-1.07864	0.280749	NA	INMT	2.21764	3.60334	5.77201	1.21614	2.42501	1.06795
ENSG00000235169	0.246405	-1.27788	3.81732	-0.334759	0.737807	NA	SMIM1	1.47843	0	0	0	0	0
ENSG00000226438	0.246405	-1.27788	3.81732	-0.334759	0.737807	NA	AL442071.1	1.47843	0	0	0	0	0
ENSG00000227290	0.246405	-1.27788	3.81732	-0.334759	0.737807	NA	LINC01364	1.47843	0	0	0	0	0
ENSG00000264207	0.246405	-1.27788	3.81732	-0.334759	0.737807	NA	AC239868.1	1.47843	0	0	0	0	0
ENSG00000173080	0.246405	-1.27788	3.81732	-0.334759	0.737807	NA	RXFP4	1.47843	0	0	0	0	0
ENSG00000224763	0.246405	-1.27788	3.81732	-0.334759	0.737807	NA	FDPSP8	1.47843	0	0	0	0	0
ENSG00000234112	0.246405	-1.27788	3.81732	-0.334759	0.737807	NA	AC099066.3	1.47843	0	0	0	0	0
ENSG00000270528	0.246405	-1.27788	3.81732	-0.334759	0.737807	NA	AC021171.1	1.47843	0	0	0	0	0
ENSG00000184261	0.246405	-1.27788	3.81732	-0.334759	0.737807	NA	KCNK12	1.47843	0	0	0	0	0
ENSG00000237666	0.246405	-1.27788	3.81732	-0.334759	0.737807	NA	AC097527.1	1.47843	0	0	0	0	0
ENSG00000257207	0.246405	-1.27788	3.81732	-0.334759	0.737807	NA	AC112229.3	1.47843	0	0	0	0	0
ENSG00000230799	0.246405	-1.27788	3.81732	-0.334759	0.737807	NA	AC007279.1	1.47843	0	0	0	0	0
ENSG00000199032	0.246405	-1.27788	3.81732	-0.334759	0.737807	NA	MIR425	1.47843	0	0	0	0	0
ENSG00000241319	0.246405	-1.27788	3.81732	-0.334759	0.737807	NA	SETP6	1.47843	0	0	0	0	0
ENSG00000285336	0.246405	-1.27788	3.81732	-0.334759	0.737807	NA	AC108734.4	1.47843	0	0	0	0	0
ENSG00000228804	0.246405	-1.27788	3.81732	-0.334759	0.737807	NA	AC072022.1	1.47843	0	0	0	0	0
ENSG00000272862	0.246405	-1.27788	3.81732	-0.334759	0.737807	NA	AC106052.1	1.47843	0	0	0	0	0
ENSG00000248327	0.246405	-1.27788	3.81732	-0.334759	0.737807	NA	NOL8P1	1.47843	0	0	0	0	0
ENSG00000248968	0.246405	-1.27788	3.81732	-0.334759	0.737807	NA	AC012640.1	1.47843	0	0	0	0	0
ENSG00000249610	0.246405	-1.27788	3.81732	-0.334759	0.737807	NA	AC010255.2	1.47843	0	0	0	0	0
ENSG00000145832	0.246405	-1.27788	3.81732	-0.334759	0.737807	NA	SLC25A48	1.47843	0	0	0	0	0
ENSG00000197261	0.246405	-1.27788	3.81732	-0.334759	0.737807	NA	C6orf141	1.47843	0	0	0	0	0
ENSG00000230711	0.246405	-1.27788	3.81732	-0.334759	0.737807	NA	CTAGE13P	1.47843	0	0	0	0	0
ENSG00000231198	0.246405	-1.27788	3.81732	-0.334759	0.737807	NA	AC004987.1	1.47843	0	0	0	0	0
ENSG00000224273	0.246405	-1.27788	3.81732	-0.334759	0.737807	NA	AC005077.2	1.47843	0	0	0	0	0
ENSG00000238202	0.246405	-1.27788	3.81732	-0.334759	0.737807	NA	AC002465.1	1.47843	0	0	0	0	0
ENSG00000242162	0.246405	-1.27788	3.81732	-0.334759	0.737807	NA	AC018639.1	1.47843	0	0	0	0	0
ENSG00000233785	0.246405	-1.27788	3.81732	-0.334759	0.737807	NA	AC131011.1	1.47843	0	0	0	0	0
ENSG00000196395	0.246405	-1.27788	3.81732	-0.334759	0.737807	NA	AC244505.1	1.47843	0	0	0	0	0
ENSG00000227581	0.246405	-1.27788	3.81732	-0.334759	0.737807	NA	AL121877.1	1.47843	0	0	0	0	0
ENSG00000234557	0.246405	-1.27788	3.81732	-0.334759	0.737807	NA	PPIAP90	1.47843	0	0	0	0	0
ENSG00000202279	0.246405	-1.27788	3.81732	-0.334759	0.737807	NA	RF00019	1.47843	0	0	0	0	0
ENSG00000253696	0.246405	-1.27788	3.81732	-0.334759	0.737807	NA	KBTBD11-OT1	1.47843	0	0	0	0	0
ENSG00000206144	0.246405	-1.27788	3.81732	-0.334759	0.737807	NA	MAPK6P1	1.47843	0	0	0	0	0
ENSG00000244159	0.246405	-1.27788	3.81732	-0.334759	0.737807	NA	RPS27AP13	1.47843	0	0	0	0	0
ENSG00000239183	0.246405	-1.27788	3.81732	-0.334759	0.737807	NA	SNORA84	1.47843	0	0	0	0	0
ENSG00000167244	0.246405	-1.27788	3.81732	-0.334759	0.737807	NA	IGF2	1.47843	0	0	0	0	0
ENSG00000166405	0.246405	-1.27788	3.81732	-0.334759	0.737807	NA	RIC3	1.47843	0	0	0	0	0
ENSG00000255007	0.246405	-1.27788	3.81732	-0.334759	0.737807	NA	LINC02489	1.47843	0	0	0	0	0
ENSG00000214883	0.246405	-1.27788	3.81732	-0.334759	0.737807	NA	AC024405.1	1.47843	0	0	0	0	0
ENSG00000256944	0.246405	-1.27788	3.81732	-0.334759	0.737807	NA	AP003721.3	1.47843	0	0	0	0	0
ENSG00000213368	0.246405	-1.27788	3.81732	-0.334759	0.737807	NA	ST13P11	1.47843	0	0	0	0	0
ENSG00000226645	0.246405	-1.27788	3.81732	-0.334759	0.737807	NA	AP006216.1	1.47843	0	0	0	0	0
ENSG00000148482	0.246405	-1.27788	3.81732	-0.334759	0.737807	NA	SLC39A12	1.47843	0	0	0	0	0
ENSG00000231131	0.246405	-1.27788	3.81732	-0.334759	0.737807	NA	LNCAROD	1.47843	0	0	0	0	0
ENSG00000226701	0.246405	-1.27788	3.81732	-0.334759	0.737807	NA	RPL15P14	1.47843	0	0	0	0	0
ENSG00000232936	0.246405	-1.27788	3.81732	-0.334759	0.737807	NA	AL157400.2	1.47843	0	0	0	0	0
ENSG00000258134	0.246405	-1.27788	3.81732	-0.334759	0.737807	NA	AC016954.1	1.47843	0	0	0	0	0
ENSG00000257906	0.246405	-1.27788	3.81732	-0.334759	0.737807	NA	LINC02156	1.47843	0	0	0	0	0
ENSG00000212535	0.246405	-1.27788	3.81732	-0.334759	0.737807	NA	RNU6-808P	1.47843	0	0	0	0	0
ENSG00000257624	0.246405	-1.27788	3.81732	-0.334759	0.737807	NA	AC004024.1	1.47843	0	0	0	0	0
ENSG00000285840	0.246405	-1.27788	3.81732	-0.334759	0.737807	NA	AL353648.1	1.47843	0	0	0	0	0
ENSG00000185352	0.246405	-1.27788	3.81732	-0.334759	0.737807	NA	HS6ST3	1.47843	0	0	0	0	0
ENSG00000228808	0.246405	-1.27788	3.81732	-0.334759	0.737807	NA	HMGB3P4	1.47843	0	0	0	0	0
ENSG00000277920	0.246405	-1.27788	3.81732	-0.334759	0.737807	NA	AC138969.3	1.47843	0	0	0	0	0
ENSG00000261302	0.246405	-1.27788	3.81732	-0.334759	0.737807	NA	AC106779.1	1.47843	0	0	0	0	0
ENSG00000260240	0.246405	-1.27788	3.81732	-0.334759	0.737807	NA	APOOP5	1.47843	0	0	0	0	0
ENSG00000120068	0.246405	-1.27788	3.81732	-0.334759	0.737807	NA	HOXB8	1.47843	0	0	0	0	0
ENSG00000277447	0.246405	-1.27788	3.81732	-0.334759	0.737807	NA	AP005431.1	1.47843	0	0	0	0	0
ENSG00000264714	0.246405	-1.27788	3.81732	-0.334759	0.737807	NA	KIAA0895LP1	1.47843	0	0	0	0	0
ENSG00000264345	0.246405	-1.27788	3.81732	-0.334759	0.737807	NA	LINC01894	1.47843	0	0	0	0	0
ENSG00000282842	0.246405	-1.27788	3.81732	-0.334759	0.737807	NA	FRG2EP	1.47843	0	0	0	0	0
ENSG00000273555	0.246405	-1.27788	3.81732	-0.334759	0.737807	NA	MIR6812	1.47843	0	0	0	0	0
ENSG00000229853	0.246405	-1.27788	3.81732	-0.334759	0.737807	NA	AL034418.1	1.47843	0	0	0	0	0
ENSG00000101144	0.246405	-1.27788	3.81732	-0.334759	0.737807	NA	BMP7	1.47843	0	0	0	0	0
ENSG00000095932	0.246405	-1.27788	3.81732	-0.334759	0.737807	NA	SMIM24	1.47843	0	0	0	0	0
ENSG00000268744	0.246405	-1.27788	3.81732	-0.334759	0.737807	NA	AC008758.4	1.47843	0	0	0	0	0
ENSG00000269191	2.00632	-1.27971	1.39142	-0.919717	0.357721	NA	AC005387.2	1.47843	3.60334	3.46321	0	2.42501	1.06795
ENSG00000252759	2.01002	-1.28058	1.34824	-0.949811	0.342208	NA	RF00019	2.21764	2.88267	3.46321	1.21614	1.21251	1.06795
ENSG00000249252	2.01062	-1.2807	1.37881	-0.928844	0.35297	NA	AC098829.1	2.21764	2.88267	3.46321	2.43228	0	1.06795
ENSG00000269235	1.29624	-1.28074	1.71971	-0.744744	0.456427	NA	ZNF350-AS1	0.739214	3.60334	1.1544	0	1.21251	1.06795
ENSG00000185668	1.41399	-1.28111	1.82103	-0.703512	0.481737	NA	POU3F1	0	1.44134	4.61761	0	2.42501	0
ENSG00000259096	1.41399	-1.28111	1.82103	-0.703512	0.481737	NA	SHLD2P2	0	1.44134	4.61761	0	2.42501	0
ENSG00000239887	0.664619	-1.28114	2.30899	-0.55485	0.578997	NA	C1orf226	1.47843	1.44134	0	0	0	1.06795
ENSG00000285703	0.664619	-1.28114	2.30899	-0.55485	0.578997	NA	AL021918.3	1.47843	1.44134	0	0	0	1.06795
ENSG00000226661	0.664619	-1.28114	2.30899	-0.55485	0.578997	NA	AC004973.1	1.47843	1.44134	0	0	0	1.06795
ENSG00000147573	0.664619	-1.28114	2.30899	-0.55485	0.578997	NA	TRIM55	1.47843	1.44134	0	0	0	1.06795
ENSG00000164879	0.664619	-1.28114	2.30899	-0.55485	0.578997	NA	CA3	1.47843	1.44134	0	0	0	1.06795
ENSG00000228322	0.664619	-1.28114	2.30899	-0.55485	0.578997	NA	AL162419.1	1.47843	1.44134	0	0	0	1.06795
ENSG00000242439	0.664619	-1.28114	2.30899	-0.55485	0.578997	NA	AC127024.1	1.47843	1.44134	0	0	0	1.06795
ENSG00000089199	0.664619	-1.28114	2.30899	-0.55485	0.578997	NA	CHGB	1.47843	1.44134	0	0	0	1.06795
ENSG00000224420	2.00941	-1.2819	1.37907	-0.929534	0.352612	NA	ADM5	2.21764	2.88267	3.46321	0	2.42501	1.06795
ENSG00000224680	6.62276	-1.28199	0.758167	-1.69091	0.0908538	NA	PLA2G12AP1	8.13135	8.64801	11.544	3.64842	2.42501	5.33976
ENSG00000225822	0.688712	-1.28243	2.28528	-0.561167	0.574683	NA	UBXN7-AS1	1.47843	1.44134	0	0	1.21251	0
ENSG00000231707	0.688712	-1.28243	2.28528	-0.561167	0.574683	NA	PABPC1P1	1.47843	1.44134	0	0	1.21251	0
ENSG00000233578	0.688712	-1.28243	2.28528	-0.561167	0.574683	NA	EIF4EP1	1.47843	1.44134	0	0	1.21251	0
ENSG00000100122	0.688712	-1.28243	2.28528	-0.561167	0.574683	NA	CRYBB1	1.47843	1.44134	0	0	1.21251	0
ENSG00000235079	0.689317	-1.28246	2.2847	-0.561324	0.574577	NA	ZRANB2-AS1	1.47843	1.44134	0	1.21614	0	0
ENSG00000232194	0.689317	-1.28246	2.2847	-0.561324	0.574577	NA	Z99943.1	1.47843	1.44134	0	1.21614	0	0
ENSG00000168992	0.689317	-1.28246	2.2847	-0.561324	0.574577	NA	OR7E102P	1.47843	1.44134	0	1.21614	0	0
ENSG00000175877	0.689317	-1.28246	2.2847	-0.561324	0.574577	NA	TMEM270	1.47843	1.44134	0	1.21614	0	0
ENSG00000257390	0.689317	-1.28246	2.2847	-0.561324	0.574577	NA	AC023055.1	1.47843	1.44134	0	1.21614	0	0
ENSG00000257817	0.689317	-1.28246	2.2847	-0.561324	0.574577	NA	AC026765.2	1.47843	1.44134	0	1.21614	0	0
ENSG00000259755	0.689317	-1.28246	2.2847	-0.561324	0.574577	NA	AC090907.2	1.47843	1.44134	0	1.21614	0	0
ENSG00000259782	0.689317	-1.28246	2.2847	-0.561324	0.574577	NA	AC008915.1	1.47843	1.44134	0	1.21614	0	0
ENSG00000233010	0.689317	-1.28246	2.2847	-0.561324	0.574577	NA	RPEP4	1.47843	1.44134	0	1.21614	0	0
ENSG00000233056	0.689317	-1.28246	2.2847	-0.561324	0.574577	NA	ERVH48-1	1.47843	1.44134	0	1.21614	0	0
ENSG00000285730	5.32367	-1.28271	0.847192	-1.51408	0.130007	NA	Z94721.3	6.65292	7.92734	8.08081	4.86455	1.21251	3.20385
ENSG00000272146	1.29993	-1.28418	1.69098	-0.759431	0.447595	NA	ARF4-AS1	1.47843	2.88267	1.1544	1.21614	0	1.06795
ENSG00000207696	1.29933	-1.28507	1.69126	-0.759831	0.447356	NA	MIR659	1.47843	2.88267	1.1544	0	1.21251	1.06795
ENSG00000279953	2.0162	-1.28567	1.35904	-0.946013	0.344142	NA	AC117503.3	3.69607	1.44134	3.46321	1.21614	1.21251	1.06795
ENSG00000246863	2.0162	-1.28567	1.35904	-0.946013	0.344142	NA	AC012377.1	3.69607	1.44134	3.46321	1.21614	1.21251	1.06795
ENSG00000248975	3.31922	-1.28674	1.05922	-1.2148	0.224444	NA	AL133372.2	5.91371	3.60334	4.61761	2.43228	1.21251	2.1359
ENSG00000185860	2.0156	-1.28709	1.3908	-0.925434	0.35474	NA	CCDC190	3.69607	1.44134	3.46321	0	2.42501	1.06795
ENSG00000255400	0.66771	-1.2871	2.32638	-0.553262	0.580084	NA	AC124276.2	2.21764	0.720668	0	0	0	1.06795
ENSG00000270294	0.66771	-1.2871	2.32638	-0.553262	0.580084	NA	XIAPP1	2.21764	0.720668	0	0	0	1.06795
ENSG00000259326	0.66771	-1.2871	2.32638	-0.553262	0.580084	NA	AC116158.1	2.21764	0.720668	0	0	0	1.06795
ENSG00000225981	0.670801	-1.28716	2.48454	-0.518069	0.60441	NA	AC102953.1	2.95686	0	0	0	0	1.06795
ENSG00000255107	0.670801	-1.28716	2.48454	-0.518069	0.60441	NA	AC079089.2	2.95686	0	0	0	0	1.06795
ENSG00000187094	0.695499	-1.28826	2.45671	-0.524382	0.600013	NA	CCK	2.95686	0	0	1.21614	0	0
ENSG00000260608	0.691803	-1.28829	2.30277	-0.559454	0.575852	NA	AC024270.4	2.21764	0.720668	0	0	1.21251	0
ENSG00000207947	0.691803	-1.28829	2.30277	-0.559454	0.575852	NA	MIR152	2.21764	0.720668	0	0	1.21251	0
ENSG00000242104	0.692408	-1.28832	2.3022	-0.559607	0.575748	NA	AC092978.1	2.21764	0.720668	0	1.21614	0	0
ENSG00000163106	0.692408	-1.28832	2.3022	-0.559607	0.575748	NA	HPGDS	2.21764	0.720668	0	1.21614	0	0
ENSG00000224669	0.692408	-1.28832	2.3022	-0.559607	0.575748	NA	AC016769.2	2.21764	0.720668	0	1.21614	0	0
ENSG00000259471	0.692408	-1.28832	2.3022	-0.559607	0.575748	NA	LINC01169	2.21764	0.720668	0	1.21614	0	0
ENSG00000259985	0.692408	-1.28832	2.3022	-0.559607	0.575748	NA	AC017100.1	2.21764	0.720668	0	1.21614	0	0
ENSG00000212607	1.89844	-1.28844	1.48504	-0.86761	0.385608	NA	SNORA3B	4.43528	3.60334	0	1.21614	0	2.1359
ENSG00000198797	1.30242	-1.28887	1.68296	-0.765834	0.443775	NA	BRINP2	2.21764	2.162	1.1544	0	1.21251	1.06795
ENSG00000270299	1.30242	-1.28887	1.68296	-0.765834	0.443775	NA	AL121758.1	2.21764	2.162	1.1544	0	1.21251	1.06795
ENSG00000279130	2.60853	-1.29014	1.19263	-1.08176	0.279359	NA	AC091925.1	5.1745	3.60334	2.3088	1.21614	1.21251	2.1359
ENSG00000180332	5.41205	-1.29073	0.860338	-1.50026	0.133548	NA	KCTD4	5.1745	8.64801	9.23521	1.21614	6.06253	2.1359
ENSG00000235989	1.30551	-1.29231	1.68999	-0.764688	0.444457	NA	MORC2-AS1	2.95686	1.44134	1.1544	0	1.21251	1.06795
ENSG00000141505	3.40633	-1.29652	1.05039	-1.23432	0.217084	NA	ASGR1	3.69607	5.04467	5.77201	2.43228	2.42501	1.06795
ENSG00000274528	6.07456	-1.30582	0.797125	-1.63816	0.101388	NA	AC090970.2	5.91371	8.64801	11.544	2.43228	3.63752	4.2718
ENSG00000170122	2.58716	-1.30639	1.26831	-1.03002	0.303002	NA	FOXD4	5.91371	5.04467	0	1.21614	1.21251	2.1359
ENSG00000234155	16.9752	-1.30771	0.485914	-2.69124	0.00711877	NA	LINC02535	22.1764	19.458	31.1689	12.1614	7.27504	9.61156
ENSG00000103241	7.47954	-1.31055	0.721668	-1.81601	0.0693695	NA	FOXF1	9.60978	8.64801	13.8528	2.43228	6.06253	4.2718
ENSG00000258388	5.45339	-1.31852	0.909904	-1.44908	0.147316	NA	PPT2-EGFL8	2.95686	10.0893	10.3896	6.08069	0	3.20385
ENSG00000223573	1.39631	-1.31937	1.64273	-0.803159	0.421883	NA	TINCR	1.47843	2.162	2.3088	1.21614	1.21251	0
ENSG00000271344	3.3992	-1.31947	1.12181	-1.1762	0.239514	NA	AC018638.6	8.13135	2.88267	3.46321	0	4.85003	1.06795
ENSG00000273521	1.3994	-1.32285	1.6422	-0.805531	0.420514	NA	AL162274.1	2.21764	1.44134	2.3088	1.21614	1.21251	0
ENSG00000266278	4.87184	-1.32285	0.899732	-1.47028	0.141487	NA	LINC01910	4.43528	7.20668	9.23521	3.64842	3.63752	1.06795
ENSG00000249464	1.4031	-1.32411	1.71509	-0.772034	0.440094	NA	LINC01091	2.95686	0.720668	2.3088	2.43228	0	0
ENSG00000228485	2.67735	-1.32494	1.20458	-1.09992	0.271368	NA	GRK5-IT1	4.43528	5.76534	1.1544	1.21614	2.42501	1.06795
ENSG00000279488	2.07613	-1.32575	1.37423	-0.964718	0.334686	NA	AC004623.1	0.739214	3.60334	4.61761	1.21614	1.21251	1.06795
ENSG00000264215	1.27832	-1.3283	1.74855	-0.759658	0.447459	NA	AC126365.1	2.21764	2.162	1.1544	0	0	2.1359
ENSG00000180815	1.28142	-1.33223	1.75611	-0.758629	0.448075	NA	MAP3K15	2.95686	1.44134	1.1544	0	0	2.1359
ENSG00000253455	1.28142	-1.33223	1.75611	-0.758629	0.448075	NA	AC022915.1	2.95686	1.44134	1.1544	0	0	2.1359
ENSG00000267279	11.2501	-1.33277	0.642191	-2.07535	0.0379539	NA	AC090409.1	17.7411	18.0167	12.6984	7.29683	0	11.7475
ENSG00000174236	3.36644	-1.33403	1.05407	-1.2656	0.205655	NA	REP15	5.91371	5.04467	3.46321	1.21614	2.42501	2.1359
ENSG00000170848	3.36644	-1.33403	1.05407	-1.2656	0.205655	NA	PSG6	5.91371	5.04467	3.46321	1.21614	2.42501	2.1359
ENSG00000070182	6.92922	-1.33463	0.768784	-1.73602	0.0825598	NA	SPTB	6.65292	7.20668	16.1616	2.43228	4.85003	4.2718
ENSG00000261150	2.76152	-1.33702	1.22459	-1.0918	0.274919	NA	EPPK1	1.47843	3.60334	6.92641	0	2.42501	2.1359
ENSG00000236200	6.83914	-1.342	0.756486	-1.77399	0.0760646	NA	KDM4A-AS1	14.0451	7.20668	8.08081	3.64842	4.85003	3.20385
ENSG00000234289	3.32727	-1.3448	1.12379	-1.19667	0.231437	NA	H2BFS	2.21764	6.48601	5.77201	1.21614	0	4.2718
ENSG00000284969	4.14717	-1.34652	0.975152	-1.38083	0.16733	NA	AL049629.2	5.91371	7.20668	4.61761	4.86455	1.21251	1.06795
ENSG00000128594	10.3738	-1.35016	0.636488	-2.12126	0.0338998	NA	LRRC4	19.2196	13.6927	11.544	10.9452	3.63752	3.20385
ENSG00000260571	1.37863	-1.35108	1.78248	-0.757981	0.448462	NA	BNIP3P5	2.95686	2.88267	0	2.43228	0	0
ENSG00000272236	1.36852	-1.35412	1.67705	-0.807442	0.419412	NA	AL645939.4	0.739214	2.88267	2.3088	0	1.21251	1.06795
ENSG00000279199	1.36852	-1.35412	1.67705	-0.807442	0.419412	NA	AC068669.1	0.739214	2.88267	2.3088	0	1.21251	1.06795
ENSG00000215417	8.26782	-1.35414	0.683635	-1.98079	0.0476151	NA	MIR17HG	11.8274	14.4134	9.23521	4.86455	6.06253	3.20385
ENSG00000249858	4.22703	-1.3544	0.994532	-1.36185	0.173246	NA	SNX5P1	2.21764	5.76534	10.3896	1.21614	3.63752	2.1359
ENSG00000207063	1.37222	-1.35607	1.6535	-0.820121	0.412147	NA	SNORD116-1	1.47843	2.162	2.3088	1.21614	0	1.06795
ENSG00000278558	1.37162	-1.35692	1.65376	-0.820505	0.411928	NA	TMEM191B	1.47843	2.162	2.3088	0	1.21251	1.06795
ENSG00000227039	3.43292	-1.3577	1.0612	-1.2794	0.200758	NA	ITGB2-AS1	4.43528	3.60334	6.92641	1.21614	1.21251	3.20385
ENSG00000227782	3.43587	-1.36075	1.06296	-1.28015	0.200492	NA	AC002553.1	5.1745	7.20668	2.3088	2.43228	2.42501	1.06795
ENSG00000166145	2.16979	-1.36129	1.46652	-0.928249	0.353279	NA	SPINT1	0	1.44134	8.08081	1.21614	1.21251	1.06795
ENSG00000244332	0.779891	-1.36236	2.39675	-0.568419	0.569751	NA	AL138759.1	0	0	3.46321	1.21614	0	0
ENSG00000225043	0.779891	-1.36236	2.39675	-0.568419	0.569751	NA	RPL18AP2	0	0	3.46321	1.21614	0	0
ENSG00000227373	0.779285	-1.36242	2.39731	-0.568313	0.569822	NA	AL121983.2	0	0	3.46321	0	1.21251	0
ENSG00000142224	0.779285	-1.36242	2.39731	-0.568313	0.569822	NA	IL19	0	0	3.46321	0	1.21251	0
ENSG00000254480	1.3784	-1.36375	1.67509	-0.814136	0.415567	NA	AC015689.1	2.95686	0.720668	2.3088	1.21614	0	1.06795
ENSG00000187122	1.3778	-1.36463	1.67536	-0.814531	0.415341	NA	SLIT1	2.95686	0.720668	2.3088	0	1.21251	1.06795
ENSG00000279976	0.755193	-1.36489	2.41988	-0.564033	0.572732	NA	AC073862.4	0	0	3.46321	0	0	1.06795
ENSG00000134343	7.65412	-1.36614	0.718205	-1.90216	0.05715	NA	ANO3	11.0882	13.6927	8.08081	4.86455	6.06253	2.1359
ENSG00000274752	3.52373	-1.36801	1.05543	-1.29616	0.194919	NA	TRBV12-3	2.95686	4.32401	8.08081	2.43228	1.21251	2.1359
ENSG00000248890	10.9415	-1.36976	0.599108	-2.28633	0.0222347	NA	HHIP-AS1	15.5235	20.1787	11.544	4.86455	6.06253	7.47566
ENSG00000188581	4.78316	-1.37072	0.895313	-1.53099	0.125771	NA	KRTAP1-1	6.65292	7.20668	6.92641	1.21614	2.42501	4.2718
ENSG00000088320	2.83736	-1.37088	1.19846	-1.14387	0.252677	NA	REM1	2.21764	6.48601	3.46321	2.43228	2.42501	0
ENSG00000234393	3.53014	-1.3719	1.04528	-1.31247	0.189362	NA	AL592546.1	4.43528	5.04467	5.77201	3.64842	1.21251	1.06795
ENSG00000267698	2.84784	-1.37255	1.23575	-1.11071	0.266694	NA	AC002116.2	4.43528	4.32401	3.46321	4.86455	0	0
ENSG00000255059	3.40536	-1.37321	1.0613	-1.29389	0.195705	NA	PPIAP43	3.69607	6.48601	4.61761	1.21614	1.21251	3.20385
ENSG00000274191	3.53323	-1.37326	1.04532	-1.31372	0.188939	NA	AC026333.4	5.1745	4.32401	5.77201	3.64842	1.21251	1.06795
ENSG00000166682	2.84293	-1.37542	1.18919	-1.1566	0.247435	NA	TMPRSS5	3.69607	5.04467	3.46321	1.21614	3.63752	0
ENSG00000260118	2.03375	-1.38357	1.38056	-1.00218	0.316256	NA	AL157700.1	2.21764	4.32401	2.3088	1.21614	0	2.1359
ENSG00000238840	1.46303	-1.38442	1.78151	-0.777102	0.437099	NA	RF00096	0	2.88267	3.46321	2.43228	0	0
ENSG00000276166	1.46551	-1.38591	1.64572	-0.842132	0.399714	NA	AC092118.2	0.739214	2.162	3.46321	1.21614	1.21251	0
ENSG00000257815	10.5281	-1.38911	0.606703	-2.28961	0.0220438	NA	LINC01481	16.2627	12.2514	17.316	6.08069	4.85003	6.40771
ENSG00000240288	1.46921	-1.38938	1.67736	-0.828314	0.407493	NA	GHRLOS	1.47843	1.44134	3.46321	2.43228	0	0
ENSG00000270419	4.28473	-1.39097	0.953023	-1.45953	0.144418	NA	CAHM	4.43528	5.04467	9.23521	2.43228	2.42501	2.1359
ENSG00000260615	2.9366	-1.39107	1.19497	-1.16411	0.24438	NA	RPL23AP97	2.95686	2.88267	6.92641	1.21614	3.63752	0
ENSG00000250362	1.47169	-1.39271	1.64477	-0.846753	0.397133	NA	AC008592.1	2.21764	0.720668	3.46321	1.21614	1.21251	0
ENSG00000270332	1.47169	-1.39271	1.64477	-0.846753	0.397133	NA	SMC2-AS1	2.21764	0.720668	3.46321	1.21614	1.21251	0
ENSG00000257954	1.47169	-1.39271	1.64477	-0.846753	0.397133	NA	AC125611.2	2.21764	0.720668	3.46321	1.21614	1.21251	0
ENSG00000221164	6.53775	-1.39601	0.831528	-1.67885	0.0931812	NA	SNORA11F	6.65292	7.92734	13.8528	8.51297	1.21251	1.06795
ENSG00000267226	2.81884	-1.39612	1.15799	-1.20564	0.227956	NA	AC104971.1	3.69607	5.04467	3.46321	1.21614	2.42501	1.06795
ENSG00000274925	10.6835	-1.39691	0.679222	-2.05664	0.0397212	NA	ZKSCAN2-DT	6.65292	18.0167	21.9336	10.9452	1.21251	5.33976
ENSG00000224992	1.34752	-1.39776	1.71508	-0.814985	0.415081	NA	AL445645.1	1.47843	2.162	2.3088	0	0	2.1359
ENSG00000235795	1.35061	-1.4013	1.71444	-0.817352	0.413728	NA	AC093157.2	2.21764	1.44134	2.3088	0	0	2.1359
ENSG00000233719	1.35061	-1.4013	1.71444	-0.817352	0.413728	NA	GOT2P3	2.21764	1.44134	2.3088	0	0	2.1359
ENSG00000251221	2.12681	-1.40446	1.3866	-1.01288	0.311118	NA	LINC01337	1.47843	2.162	5.77201	0	1.21251	2.1359
ENSG00000198283	0.730726	-1.40739	2.27139	-0.619617	0.53551	NA	OR5B21	0	2.162	1.1544	0	0	1.06795
ENSG00000280033	0.730726	-1.40739	2.27139	-0.619617	0.53551	NA	AC116407.4	0	2.162	1.1544	0	0	1.06795
ENSG00000105131	0.754819	-1.4074	2.25078	-0.625297	0.531776	NA	EPHX3	0	2.162	1.1544	0	1.21251	0
ENSG00000213013	0.754819	-1.4074	2.25078	-0.625297	0.531776	NA	RPS15AP36	0	2.162	1.1544	0	1.21251	0
ENSG00000163915	0.755424	-1.4074	2.25027	-0.625437	0.531684	NA	IGF2BP2-AS1	0	2.162	1.1544	1.21614	0	0
ENSG00000274031	0.755424	-1.4074	2.25027	-0.625437	0.531684	NA	AC092140.2	0	2.162	1.1544	1.21614	0	0
ENSG00000177294	0.755424	-1.4074	2.25027	-0.625437	0.531684	NA	FBXO39	0	2.162	1.1544	1.21614	0	0
ENSG00000265917	2.13692	-1.40876	1.35442	-1.04012	0.298285	NA	MIR3685	3.69607	2.162	3.46321	2.43228	0	1.06795
ENSG00000271631	0.758515	-1.41373	2.13055	-0.663551	0.506978	NA	AL139041.1	0.739214	1.44134	1.1544	1.21614	0	0
ENSG00000107719	0.758515	-1.41373	2.13055	-0.663551	0.506978	NA	PALD1	0.739214	1.44134	1.1544	1.21614	0	0
ENSG00000261187	0.758515	-1.41373	2.13055	-0.663551	0.506978	NA	AC079322.1	0.739214	1.44134	1.1544	1.21614	0	0
ENSG00000149488	0.758515	-1.41373	2.13055	-0.663551	0.506978	NA	TMC2	0.739214	1.44134	1.1544	1.21614	0	0
ENSG00000230758	0.758515	-1.41373	2.13055	-0.663551	0.506978	NA	SNAP23P1	0.739214	1.44134	1.1544	1.21614	0	0
ENSG00000267092	0.758515	-1.41373	2.13055	-0.663551	0.506978	NA	AC027307.1	0.739214	1.44134	1.1544	1.21614	0	0
ENSG00000268174	0.758515	-1.41373	2.13055	-0.663551	0.506978	NA	BNIP3P22	0.739214	1.44134	1.1544	1.21614	0	0
ENSG00000245848	0.758515	-1.41373	2.13055	-0.663551	0.506978	NA	CEBPA	0.739214	1.44134	1.1544	1.21614	0	0
ENSG00000268392	0.758515	-1.41373	2.13055	-0.663551	0.506978	NA	AC003682.1	0.739214	1.44134	1.1544	1.21614	0	0
ENSG00000235021	0.75791	-1.41373	2.13098	-0.663417	0.507063	NA	AL591848.2	0.739214	1.44134	1.1544	0	1.21251	0
ENSG00000246526	0.75791	-1.41373	2.13098	-0.663417	0.507063	NA	LINC002481	0.739214	1.44134	1.1544	0	1.21251	0
ENSG00000263020	0.75791	-1.41373	2.13098	-0.663417	0.507063	NA	AL662899.2	0.739214	1.44134	1.1544	0	1.21251	0
ENSG00000095370	0.75791	-1.41373	2.13098	-0.663417	0.507063	NA	SH2D3C	0.739214	1.44134	1.1544	0	1.21251	0
ENSG00000102794	0.75791	-1.41373	2.13098	-0.663417	0.507063	NA	ACOD1	0.739214	1.44134	1.1544	0	1.21251	0
ENSG00000258626	0.75791	-1.41373	2.13098	-0.663417	0.507063	NA	COX7A2P1	0.739214	1.44134	1.1544	0	1.21251	0
ENSG00000261775	0.75791	-1.41373	2.13098	-0.663417	0.507063	NA	AC012435.2	0.739214	1.44134	1.1544	0	1.21251	0
ENSG00000260052	0.75791	-1.41373	2.13098	-0.663417	0.507063	NA	AC023813.3	0.739214	1.44134	1.1544	0	1.21251	0
ENSG00000239280	0.733817	-1.41375	2.14855	-0.658005	0.510535	NA	AC108693.1	0.739214	1.44134	1.1544	0	0	1.06795
ENSG00000245112	0.733817	-1.41375	2.14855	-0.658005	0.510535	NA	SMARCA5-AS1	0.739214	1.44134	1.1544	0	0	1.06795
ENSG00000276712	0.733817	-1.41375	2.14855	-0.658005	0.510535	NA	MIR7111	0.739214	1.44134	1.1544	0	0	1.06795
ENSG00000180284	0.733817	-1.41375	2.14855	-0.658005	0.510535	NA	AL049610.1	0.739214	1.44134	1.1544	0	0	1.06795
ENSG00000244593	0.733817	-1.41375	2.14855	-0.658005	0.510535	NA	AC025062.1	0.739214	1.44134	1.1544	0	0	1.06795
ENSG00000232850	0.733817	-1.41375	2.14855	-0.658005	0.510535	NA	PTGES2-AS1	0.739214	1.44134	1.1544	0	0	1.06795
ENSG00000255237	0.733817	-1.41375	2.14855	-0.658005	0.510535	NA	AC138230.1	0.739214	1.44134	1.1544	0	0	1.06795
ENSG00000270775	0.733817	-1.41375	2.14855	-0.658005	0.510535	NA	AP000436.1	0.739214	1.44134	1.1544	0	0	1.06795
ENSG00000189269	0.733817	-1.41375	2.14855	-0.658005	0.510535	NA	DRICH1	0.739214	1.44134	1.1544	0	0	1.06795
ENSG00000228315	0.733817	-1.41375	2.14855	-0.658005	0.510535	NA	GUSBP11	0.739214	1.44134	1.1544	0	0	1.06795
ENSG00000252743	2.9073	-1.41461	1.23857	-1.14213	0.253398	NA	RNU6-850P	1.47843	2.162	9.23521	2.43228	0	2.1359
ENSG00000274386	3.58475	-1.41631	1.07504	-1.31745	0.187688	NA	TMEM269	5.91371	5.04467	4.61761	4.86455	0	1.06795
ENSG00000166349	2.80425	-1.41725	1.18977	-1.1912	0.233576	NA	RAG1	5.91371	5.04467	1.1544	2.43228	1.21251	1.06795
ENSG00000275227	0.761606	-1.41994	2.12856	-0.667092	0.504713	NA	RF02271	1.47843	0.720668	1.1544	1.21614	0	0
ENSG00000278998	0.761606	-1.41994	2.12856	-0.667092	0.504713	NA	AC099552.4	1.47843	0.720668	1.1544	1.21614	0	0
ENSG00000271447	0.761606	-1.41994	2.12856	-0.667092	0.504713	NA	MMP28	1.47843	0.720668	1.1544	1.21614	0	0
ENSG00000267399	0.761606	-1.41994	2.12856	-0.667092	0.504713	NA	AC006305.2	1.47843	0.720668	1.1544	1.21614	0	0
ENSG00000214612	0.761606	-1.41994	2.12856	-0.667092	0.504713	NA	RPS19P1	1.47843	0.720668	1.1544	1.21614	0	0
ENSG00000252933	0.761606	-1.41994	2.12856	-0.667092	0.504713	NA	RNU6-1223P	1.47843	0.720668	1.1544	1.21614	0	0
ENSG00000276763	0.761001	-1.41995	2.12898	-0.666959	0.504798	NA	AC069499.2	1.47843	0.720668	1.1544	0	1.21251	0
ENSG00000249850	0.761001	-1.41995	2.12898	-0.666959	0.504798	NA	KRT18P31	1.47843	0.720668	1.1544	0	1.21251	0
ENSG00000253620	0.761001	-1.41995	2.12898	-0.666959	0.504798	NA	AC144568.1	1.47843	0.720668	1.1544	0	1.21251	0
ENSG00000285696	0.761001	-1.41995	2.12898	-0.666959	0.504798	NA	AP002433.2	1.47843	0.720668	1.1544	0	1.21251	0
ENSG00000165682	0.761001	-1.41995	2.12898	-0.666959	0.504798	NA	CLEC1B	1.47843	0.720668	1.1544	0	1.21251	0
ENSG00000258904	0.761001	-1.41995	2.12898	-0.666959	0.504798	NA	AL157871.5	1.47843	0.720668	1.1544	0	1.21251	0
ENSG00000127588	0.761001	-1.41995	2.12898	-0.666959	0.504798	NA	GNG13	1.47843	0.720668	1.1544	0	1.21251	0
ENSG00000269584	0.761001	-1.41995	2.12898	-0.666959	0.504798	NA	TDGF1P7	1.47843	0.720668	1.1544	0	1.21251	0
ENSG00000040608	0.761001	-1.41995	2.12898	-0.666959	0.504798	NA	RTN4R	1.47843	0.720668	1.1544	0	1.21251	0
ENSG00000285701	0.736908	-1.42001	2.14644	-0.661565	0.50825	NA	AL357140.5	1.47843	0.720668	1.1544	0	0	1.06795
ENSG00000179428	0.736908	-1.42001	2.14644	-0.661565	0.50825	NA	AC073072.1	1.47843	0.720668	1.1544	0	0	1.06795
ENSG00000227676	0.736908	-1.42001	2.14644	-0.661565	0.50825	NA	LINC01068	1.47843	0.720668	1.1544	0	0	1.06795
ENSG00000265574	0.736908	-1.42001	2.14644	-0.661565	0.50825	NA	WDR45BP1	1.47843	0.720668	1.1544	0	0	1.06795
ENSG00000275869	0.736908	-1.42001	2.14644	-0.661565	0.50825	NA	AC136612.1	1.47843	0.720668	1.1544	0	0	1.06795
ENSG00000234584	2.22033	-1.42137	1.38159	-1.0288	0.303575	NA	AC019186.1	0.739214	4.32401	4.61761	1.21614	2.42501	0
ENSG00000269954	7.13039	-1.4227	0.733209	-1.94038	0.0523335	NA	AC022239.1	8.87057	10.81	11.544	3.64842	3.63752	4.2718
ENSG00000279425	2.2207	-1.42311	1.37287	-1.03659	0.299926	NA	AC092279.2	0.739214	2.162	6.92641	1.21614	1.21251	1.06795
ENSG00000223309	4.25064	-1.4237	0.955757	-1.48961	0.136328	NA	RNU6-722P	8.13135	5.76534	4.61761	1.21614	3.63752	2.1359
ENSG00000261762	6.35087	-1.42378	0.78261	-1.81927	0.0688709	NA	AC027228.2	8.87057	8.64801	10.3896	2.43228	2.42501	5.33976
ENSG00000230679	1.44451	-1.42523	1.64089	-0.868573	0.385081	NA	ENO1-AS1	1.47843	1.44134	3.46321	1.21614	0	1.06795
ENSG00000100249	1.4439	-1.42608	1.64115	-0.868954	0.384872	NA	C22orf31	1.47843	1.44134	3.46321	0	1.21251	1.06795
ENSG00000230611	0.764697	-1.42678	2.24337	-0.635998	0.524778	NA	HMGB1P27	2.21764	0	1.1544	1.21614	0	0
ENSG00000228157	0.764697	-1.42678	2.24337	-0.635998	0.524778	NA	AC007952.2	2.21764	0	1.1544	1.21614	0	0
ENSG00000283765	0.764092	-1.42678	2.24386	-0.635859	0.524868	NA	AC131160.1	2.21764	0	1.1544	0	1.21251	0
ENSG00000255487	0.764092	-1.42678	2.24386	-0.635859	0.524868	NA	AC087362.2	2.21764	0	1.1544	0	1.21251	0
ENSG00000256134	0.764092	-1.42678	2.24386	-0.635859	0.524868	NA	EGLN3P1	2.21764	0	1.1544	0	1.21251	0
ENSG00000166664	0.764092	-1.42678	2.24386	-0.635859	0.524868	NA	CHRFAM7A	2.21764	0	1.1544	0	1.21251	0
ENSG00000259417	0.764092	-1.42678	2.24386	-0.635859	0.524868	NA	CTXND1	2.21764	0	1.1544	0	1.21251	0
ENSG00000227773	0.739999	-1.42688	2.26408	-0.630222	0.528549	NA	ASH1L-IT1	2.21764	0	1.1544	0	0	1.06795
ENSG00000270257	0.739999	-1.42688	2.26408	-0.630222	0.528549	NA	AC096720.1	2.21764	0	1.1544	0	0	1.06795
ENSG00000213755	0.739999	-1.42688	2.26408	-0.630222	0.528549	NA	AC093270.1	2.21764	0	1.1544	0	0	1.06795
ENSG00000230612	0.739999	-1.42688	2.26408	-0.630222	0.528549	NA	AC004039.1	2.21764	0	1.1544	0	0	1.06795
ENSG00000253593	1.44414	-1.42797	1.64337	-0.86893	0.384886	NA	AC110741.1	1.47843	3.60334	1.1544	1.21614	1.21251	0
ENSG00000270532	1.44662	-1.4292	1.67955	-0.850943	0.394801	NA	PEBP1P2	2.21764	2.88267	1.1544	0	2.42501	0
ENSG00000258454	1.44662	-1.4292	1.67955	-0.850943	0.394801	NA	AC016526.2	2.21764	2.88267	1.1544	0	2.42501	0
ENSG00000274949	1.44662	-1.4292	1.67955	-0.850943	0.394801	NA	AL109804.1	2.21764	2.88267	1.1544	0	2.42501	0
ENSG00000241532	1.4476	-1.42987	1.65525	-0.863838	0.387677	NA	AGGF1P3	2.21764	0.720668	3.46321	1.21614	0	1.06795
ENSG00000244119	1.4476	-1.42987	1.65525	-0.863838	0.387677	NA	PDCL3P4	2.21764	0.720668	3.46321	1.21614	0	1.06795
ENSG00000228283	1.4476	-1.42987	1.65525	-0.863838	0.387677	NA	KATNBL1P6	2.21764	0.720668	3.46321	1.21614	0	1.06795
ENSG00000267322	2.10913	-1.43174	1.35528	-1.05642	0.290778	NA	SNHG22	2.95686	2.88267	3.46321	1.21614	0	2.1359
ENSG00000258965	1.44723	-1.43224	1.63085	-0.878215	0.379827	NA	AC044913.1	2.21764	2.88267	1.1544	1.21614	1.21251	0
ENSG00000270031	1.44971	-1.43252	1.67899	-0.853204	0.393546	NA	AL020997.3	2.95686	2.162	1.1544	0	2.42501	0
ENSG00000227087	1.45401	-1.43305	1.69099	-0.847463	0.396737	NA	RBMX2P5	3.69607	1.44134	1.1544	2.43228	0	0
ENSG00000271334	7.78502	-1.43396	0.718696	-1.99523	0.0460177	NA	LINC02104	14.0451	12.972	6.92641	2.43228	6.06253	4.2718
ENSG00000266392	1.45032	-1.43546	1.63035	-0.88046	0.37861	NA	MIR4740	2.95686	2.162	1.1544	1.21614	1.21251	0
ENSG00000210176	8.07846	-1.44041	0.776818	-1.85424	0.0637043	NA	MT-TH	2.95686	10.81	21.9336	3.64842	4.85003	4.2718
ENSG00000236021	2.09962	-1.44056	1.46781	-0.981437	0.326377	NA	AL359265.3	0.739214	2.88267	5.77201	0	0	3.20385
ENSG00000273302	2.98194	-1.44106	1.17491	-1.22652	0.220002	NA	AC016747.3	2.21764	5.04467	5.77201	2.43228	2.42501	0
ENSG00000223518	6.43599	-1.44203	0.779366	-1.85026	0.0642768	NA	CSNK1A1P1	11.8274	9.36868	6.92641	4.86455	2.42501	3.20385
ENSG00000236098	2.9854	-1.44323	1.17203	-1.23139	0.218176	NA	AC097059.2	2.95686	2.162	8.08081	2.43228	1.21251	1.06795
ENSG00000276698	3.64052	-1.44425	1.0836	-1.33283	0.182589	NA	AL136295.6	2.21764	3.60334	10.3896	1.21614	1.21251	3.20385
ENSG00000241464	2.19895	-1.44561	1.37097	-1.05444	0.29168	NA	RPL39P38	1.47843	5.76534	2.3088	1.21614	2.42501	0
ENSG00000259515	2.20242	-1.44873	1.31781	-1.09935	0.271616	NA	AL117209.1	2.21764	2.88267	4.61761	1.21614	1.21251	1.06795
ENSG00000267397	2.20612	-1.45188	1.34567	-1.07893	0.28062	NA	AC090229.1	2.95686	2.162	4.61761	2.43228	0	1.06795
ENSG00000163207	4.29477	-1.45494	0.98994	-1.46973	0.141635	NA	IVL	7.39214	7.92734	3.46321	0	4.85003	2.1359
ENSG00000151418	3.7458	-1.45616	1.05361	-1.38208	0.166948	NA	ATP6V1G3	4.43528	2.88267	9.23521	1.21614	3.63752	1.06795
ENSG00000132932	1.53841	-1.45738	1.68969	-0.862513	0.388405	NA	ATP8A2	0.739214	1.44134	4.61761	2.43228	0	0
ENSG00000266783	2.96772	-1.46461	1.17876	-1.2425	0.214053	NA	AP005136.2	4.43528	2.88267	5.77201	3.64842	0	1.06795
ENSG00000275126	1.41672	-1.46756	1.71752	-0.854467	0.392846	NA	HIST1H4L	0.739214	2.162	3.46321	0	0	2.1359
ENSG00000259659	2.17856	-1.47382	1.35657	-1.08643	0.277288	NA	AC009996.1	2.21764	5.04467	2.3088	2.43228	0	1.06795
ENSG00000252690	2.17856	-1.47382	1.35657	-1.08643	0.277288	NA	AC105339.2	2.21764	5.04467	2.3088	2.43228	0	1.06795
ENSG00000261575	1.41363	-1.47383	1.80642	-0.815885	0.414566	NA	AC005829.1	0	2.88267	3.46321	0	0	2.1359
ENSG00000258524	1.4229	-1.47446	1.71636	-0.85906	0.390307	NA	NT5CP1	2.21764	0.720668	3.46321	0	0	2.1359
ENSG00000229487	1.42932	-1.47458	1.65245	-0.892359	0.3722	NA	ALG13-AS1	3.69607	1.44134	1.1544	1.21614	0	1.06795
ENSG00000260352	2.18165	-1.47637	1.34623	-1.09667	0.272786	NA	AC092287.1	2.95686	4.32401	2.3088	2.43228	0	1.06795
ENSG00000271550	4.35605	-1.47666	0.966812	-1.52735	0.126673	NA	BNIP3P11	4.43528	5.76534	9.23521	1.21614	1.21251	4.2718
ENSG00000233786	1.43241	-1.47705	1.68199	-0.878154	0.37986	NA	CDC27P1	4.43528	0.720668	1.1544	1.21614	0	1.06795
ENSG00000260518	2.93624	-1.47895	1.14915	-1.28699	0.198097	NA	BMS1P8	2.95686	4.32401	5.77201	1.21614	1.21251	2.1359
ENSG00000163581	9.68642	-1.48089	0.667222	-2.21949	0.0264534	NA	SLC2A2	8.87057	14.4134	19.6248	8.51297	2.42501	4.2718
ENSG00000237118	7.44662	-1.48215	0.756756	-1.95855	0.0501649	NA	CYP2F2P	15.5235	5.76534	11.544	3.64842	6.06253	2.1359
ENSG00000114378	3.69536	-1.4831	1.05411	-1.40697	0.159435	NA	HYAL1	3.69607	5.76534	6.92641	3.64842	0	2.1359
ENSG00000263727	1.51394	-1.48788	1.67969	-0.885804	0.375723	NA	AP001178.1	0.739214	3.60334	2.3088	2.43228	0	0
ENSG00000172159	18.9542	-1.48795	0.471646	-3.1548	0.00160608	NA	FRMD3	34.0038	22.3407	27.7056	9.72911	6.06253	13.8834
ENSG00000228192	5.97775	-1.48964	0.812527	-1.83334	0.0667522	NA	AL512353.1	8.13135	7.92734	10.3896	2.43228	4.85003	2.1359
ENSG00000253704	5.8474	-1.48974	0.830179	-1.79448	0.0727368	NA	AC023632.2	5.91371	10.81	9.23521	1.21614	3.63752	4.2718
ENSG00000270562	1.51703	-1.49215	1.64992	-0.904378	0.365795	NA	AC097634.1	1.47843	2.88267	2.3088	2.43228	0	0
ENSG00000227495	1.51642	-1.49465	1.60501	-0.931238	0.35173	NA	AC004771.1	1.47843	2.88267	2.3088	1.21614	1.21251	0
ENSG00000272468	11.0609	-1.49486	0.611387	-2.44504	0.0144837	NA	AL021807.1	17.0019	18.0167	13.8528	9.72911	2.42501	5.33976
ENSG00000256006	8.20613	-1.49616	0.732718	-2.04194	0.0411579	NA	AC084117.1	5.1745	15.134	16.1616	2.43228	6.06253	4.2718
ENSG00000259657	3.0388	-1.49767	1.15278	-1.29919	0.19388	NA	PIGHP1	4.43528	2.162	6.92641	1.21614	2.42501	1.06795
ENSG00000232618	2.15386	-1.49948	1.36187	-1.10104	0.270879	NA	AL355304.1	2.21764	5.04467	2.3088	1.21614	0	2.1359
ENSG00000116703	5.19847	-1.50053	0.862712	-1.73932	0.0819787	NA	PDC	8.13135	7.92734	6.92641	2.43228	3.63752	2.1359
ENSG00000200879	2.16585	-1.50094	1.39216	-1.07814	0.280972	NA	SNORD14E	5.1745	4.32401	0	1.21614	1.21251	1.06795
ENSG00000243368	1.52509	-1.50261	1.67815	-0.895392	0.370578	NA	MCCC1-AS1	3.69607	0.720668	2.3088	0	2.42501	0
ENSG00000163467	4.44402	-1.50269	0.953155	-1.57654	0.114901	NA	TSACC	8.13135	3.60334	8.08081	2.43228	1.21251	3.20385
ENSG00000258424	6.06445	-1.50668	0.847566	-1.77766	0.0754599	NA	AL512791.1	11.0882	6.48601	9.23521	7.29683	1.21251	1.06795
ENSG00000258734	1.39844	-1.50676	1.70233	-0.885116	0.376094	NA	AL049873.2	2.21764	2.88267	1.1544	0	0	2.1359
ENSG00000277491	1.39844	-1.50676	1.70233	-0.885116	0.376094	NA	AC087392.5	2.21764	2.88267	1.1544	0	0	2.1359
ENSG00000228423	0.312512	-1.50871	3.21546	-0.469206	0.638922	NA	AL357552.2	0	0.720668	1.1544	0	0	0
ENSG00000201746	0.312512	-1.50871	3.21546	-0.469206	0.638922	NA	RNU6-828P	0	0.720668	1.1544	0	0	0
ENSG00000235185	0.312512	-1.50871	3.21546	-0.469206	0.638922	NA	AL031727.2	0	0.720668	1.1544	0	0	0
ENSG00000269971	0.312512	-1.50871	3.21546	-0.469206	0.638922	NA	AL020997.2	0	0.720668	1.1544	0	0	0
ENSG00000270040	0.312512	-1.50871	3.21546	-0.469206	0.638922	NA	AL356055.1	0	0.720668	1.1544	0	0	0
ENSG00000229444	0.312512	-1.50871	3.21546	-0.469206	0.638922	NA	AL451062.1	0	0.720668	1.1544	0	0	0
ENSG00000177301	0.312512	-1.50871	3.21546	-0.469206	0.638922	NA	KCNA2	0	0.720668	1.1544	0	0	0
ENSG00000242943	0.312512	-1.50871	3.21546	-0.469206	0.638922	NA	NKAIN1P1	0	0.720668	1.1544	0	0	0
ENSG00000264384	0.312512	-1.50871	3.21546	-0.469206	0.638922	NA	RN7SL431P	0	0.720668	1.1544	0	0	0
ENSG00000162706	0.312512	-1.50871	3.21546	-0.469206	0.638922	NA	CADM3	0	0.720668	1.1544	0	0	0
ENSG00000237514	0.312512	-1.50871	3.21546	-0.469206	0.638922	NA	PTP4A1P7	0	0.720668	1.1544	0	0	0
ENSG00000213033	0.312512	-1.50871	3.21546	-0.469206	0.638922	NA	AURKAP1	0	0.720668	1.1544	0	0	0
ENSG00000135773	0.312512	-1.50871	3.21546	-0.469206	0.638922	NA	CAPN9	0	0.720668	1.1544	0	0	0
ENSG00000230404	0.312512	-1.50871	3.21546	-0.469206	0.638922	NA	AL161640.1	0	0.720668	1.1544	0	0	0
ENSG00000232451	0.312512	-1.50871	3.21546	-0.469206	0.638922	NA	AC018467.1	0	0.720668	1.1544	0	0	0
ENSG00000236549	0.312512	-1.50871	3.21546	-0.469206	0.638922	NA	RPS27AP7	0	0.720668	1.1544	0	0	0
ENSG00000225392	0.312512	-1.50871	3.21546	-0.469206	0.638922	NA	AC016700.1	0	0.720668	1.1544	0	0	0
ENSG00000235319	0.312512	-1.50871	3.21546	-0.469206	0.638922	NA	AC012360.1	0	0.720668	1.1544	0	0	0
ENSG00000273950	0.312512	-1.50871	3.21546	-0.469206	0.638922	NA	RF00017	0	0.720668	1.1544	0	0	0
ENSG00000272769	0.312512	-1.50871	3.21546	-0.469206	0.638922	NA	AC097532.2	0	0.720668	1.1544	0	0	0
ENSG00000237772	0.312512	-1.50871	3.21546	-0.469206	0.638922	NA	AC092620.1	0	0.720668	1.1544	0	0	0
ENSG00000224048	0.312512	-1.50871	3.21546	-0.469206	0.638922	NA	AC104777.1	0	0.720668	1.1544	0	0	0
ENSG00000231124	0.312512	-1.50871	3.21546	-0.469206	0.638922	NA	UBE2V1P11	0	0.720668	1.1544	0	0	0
ENSG00000224159	0.312512	-1.50871	3.21546	-0.469206	0.638922	NA	HMGB1P9	0	0.720668	1.1544	0	0	0
ENSG00000281072	0.312512	-1.50871	3.21546	-0.469206	0.638922	NA	AC073476.4	0	0.720668	1.1544	0	0	0
ENSG00000144481	0.312512	-1.50871	3.21546	-0.469206	0.638922	NA	TRPM8	0	0.720668	1.1544	0	0	0
ENSG00000234235	0.312512	-1.50871	3.21546	-0.469206	0.638922	NA	BOK-AS1	0	0.720668	1.1544	0	0	0
ENSG00000272483	0.312512	-1.50871	3.21546	-0.469206	0.638922	NA	AC022001.3	0	0.720668	1.1544	0	0	0
ENSG00000275940	0.312512	-1.50871	3.21546	-0.469206	0.638922	NA	MRPL57P3	0	0.720668	1.1544	0	0	0
ENSG00000181847	0.312512	-1.50871	3.21546	-0.469206	0.638922	NA	TIGIT	0	0.720668	1.1544	0	0	0
ENSG00000113924	0.312512	-1.50871	3.21546	-0.469206	0.638922	NA	HGD	0	0.720668	1.1544	0	0	0
ENSG00000174715	0.312512	-1.50871	3.21546	-0.469206	0.638922	NA	PPIAP72	0	0.720668	1.1544	0	0	0
ENSG00000214216	0.312512	-1.50871	3.21546	-0.469206	0.638922	NA	IQCJ	0	0.720668	1.1544	0	0	0
ENSG00000249006	0.312512	-1.50871	3.21546	-0.469206	0.638922	NA	AL136360.1	0	0.720668	1.1544	0	0	0
ENSG00000243260	0.312512	-1.50871	3.21546	-0.469206	0.638922	NA	RN7SL558P	0	0.720668	1.1544	0	0	0
ENSG00000180613	0.312512	-1.50871	3.21546	-0.469206	0.638922	NA	GSX2	0	0.720668	1.1544	0	0	0
ENSG00000145309	0.312512	-1.50871	3.21546	-0.469206	0.638922	NA	CABS1	0	0.720668	1.1544	0	0	0
ENSG00000221639	0.312512	-1.50871	3.21546	-0.469206	0.638922	NA	RF00334	0	0.720668	1.1544	0	0	0
ENSG00000224218	0.312512	-1.50871	3.21546	-0.469206	0.638922	NA	AC107072.1	0	0.720668	1.1544	0	0	0
ENSG00000253825	0.312512	-1.50871	3.21546	-0.469206	0.638922	NA	AC097173.2	0	0.720668	1.1544	0	0	0
ENSG00000256394	0.312512	-1.50871	3.21546	-0.469206	0.638922	NA	ASIC5	0	0.720668	1.1544	0	0	0
ENSG00000248988	0.312512	-1.50871	3.21546	-0.469206	0.638922	NA	AC093700.1	0	0.720668	1.1544	0	0	0
ENSG00000235902	0.312512	-1.50871	3.21546	-0.469206	0.638922	NA	AC108472.1	0	0.720668	1.1544	0	0	0
ENSG00000120329	0.312512	-1.50871	3.21546	-0.469206	0.638922	NA	SLC25A2	0	0.720668	1.1544	0	0	0
ENSG00000215325	0.312512	-1.50871	3.21546	-0.469206	0.638922	NA	ASS1P10	0	0.720668	1.1544	0	0	0
ENSG00000220614	0.312512	-1.50871	3.21546	-0.469206	0.638922	NA	AL583834.1	0	0.720668	1.1544	0	0	0
ENSG00000232362	0.312512	-1.50871	3.21546	-0.469206	0.638922	NA	ATP5MGP2	0	0.720668	1.1544	0	0	0
ENSG00000227748	0.312512	-1.50871	3.21546	-0.469206	0.638922	NA	AL138916.1	0	0.720668	1.1544	0	0	0
ENSG00000272719	0.312512	-1.50871	3.21546	-0.469206	0.638922	NA	AC006483.2	0	0.720668	1.1544	0	0	0
ENSG00000226943	0.312512	-1.50871	3.21546	-0.469206	0.638922	NA	ALG1L5P	0	0.720668	1.1544	0	0	0
ENSG00000179131	0.312512	-1.50871	3.21546	-0.469206	0.638922	NA	AC073335.1	0	0.720668	1.1544	0	0	0
ENSG00000267645	0.312512	-1.50871	3.21546	-0.469206	0.638922	NA	AC105052.3	0	0.720668	1.1544	0	0	0
ENSG00000234639	0.312512	-1.50871	3.21546	-0.469206	0.638922	NA	AC009263.1	0	0.720668	1.1544	0	0	0
ENSG00000225076	0.312512	-1.50871	3.21546	-0.469206	0.638922	NA	WWC3-AS1	0	0.720668	1.1544	0	0	0
ENSG00000280116	0.312512	-1.50871	3.21546	-0.469206	0.638922	NA	AC231657.2	0	0.720668	1.1544	0	0	0
ENSG00000281852	0.312512	-1.50871	3.21546	-0.469206	0.638922	NA	LINC00891	0	0.720668	1.1544	0	0	0
ENSG00000279601	0.312512	-1.50871	3.21546	-0.469206	0.638922	NA	AC005052.1	0	0.720668	1.1544	0	0	0
ENSG00000285758	0.312512	-1.50871	3.21546	-0.469206	0.638922	NA	AC036214.4	0	0.720668	1.1544	0	0	0
ENSG00000231942	0.312512	-1.50871	3.21546	-0.469206	0.638922	NA	HNRNPA1P36	0	0.720668	1.1544	0	0	0
ENSG00000207399	0.312512	-1.50871	3.21546	-0.469206	0.638922	NA	RNU6-1011P	0	0.720668	1.1544	0	0	0
ENSG00000253754	0.312512	-1.50871	3.21546	-0.469206	0.638922	NA	AC087620.1	0	0.720668	1.1544	0	0	0
ENSG00000250267	0.312512	-1.50871	3.21546	-0.469206	0.638922	NA	AC021237.1	0	0.720668	1.1544	0	0	0
ENSG00000253513	0.312512	-1.50871	3.21546	-0.469206	0.638922	NA	AC009908.1	0	0.720668	1.1544	0	0	0
ENSG00000228739	0.312512	-1.50871	3.21546	-0.469206	0.638922	NA	AL162384.1	0	0.720668	1.1544	0	0	0
ENSG00000224802	0.312512	-1.50871	3.21546	-0.469206	0.638922	NA	TUBB4BP2	0	0.720668	1.1544	0	0	0
ENSG00000235619	0.312512	-1.50871	3.21546	-0.469206	0.638922	NA	RPL36AP33	0	0.720668	1.1544	0	0	0
ENSG00000275756	0.312512	-1.50871	3.21546	-0.469206	0.638922	NA	AL354751.3	0	0.720668	1.1544	0	0	0
ENSG00000237336	0.312512	-1.50871	3.21546	-0.469206	0.638922	NA	AL445489.1	0	0.720668	1.1544	0	0	0
ENSG00000263979	0.312512	-1.50871	3.21546	-0.469206	0.638922	NA	MIR4672	0	0.720668	1.1544	0	0	0
ENSG00000268707	0.312512	-1.50871	3.21546	-0.469206	0.638922	NA	AL158151.4	0	0.720668	1.1544	0	0	0
ENSG00000269915	0.312512	-1.50871	3.21546	-0.469206	0.638922	NA	AP006621.4	0	0.720668	1.1544	0	0	0
ENSG00000254444	0.312512	-1.50871	3.21546	-0.469206	0.638922	NA	AC022762.1	0	0.720668	1.1544	0	0	0
ENSG00000213538	0.312512	-1.50871	3.21546	-0.469206	0.638922	NA	KRT8P41	0	0.720668	1.1544	0	0	0
ENSG00000110324	0.312512	-1.50871	3.21546	-0.469206	0.638922	NA	IL10RA	0	0.720668	1.1544	0	0	0
ENSG00000176302	0.312512	-1.50871	3.21546	-0.469206	0.638922	NA	FOXR1	0	0.720668	1.1544	0	0	0
ENSG00000244451	0.312512	-1.50871	3.21546	-0.469206	0.638922	NA	RPL34P21	0	0.720668	1.1544	0	0	0
ENSG00000272507	0.312512	-1.50871	3.21546	-0.469206	0.638922	NA	RNU6-88P	0	0.720668	1.1544	0	0	0
ENSG00000227253	0.312512	-1.50871	3.21546	-0.469206	0.638922	NA	AL158834.2	0	0.720668	1.1544	0	0	0
ENSG00000214584	0.312512	-1.50871	3.21546	-0.469206	0.638922	NA	PGGT1BP2	0	0.720668	1.1544	0	0	0
ENSG00000227351	0.312512	-1.50871	3.21546	-0.469206	0.638922	NA	NANOGP6	0	0.720668	1.1544	0	0	0
ENSG00000203837	0.312512	-1.50871	3.21546	-0.469206	0.638922	NA	PNLIPRP3	0	0.720668	1.1544	0	0	0
ENSG00000203805	0.312512	-1.50871	3.21546	-0.469206	0.638922	NA	PLPP4	0	0.720668	1.1544	0	0	0
ENSG00000214776	0.312512	-1.50871	3.21546	-0.469206	0.638922	NA	AC092821.1	0	0.720668	1.1544	0	0	0
ENSG00000230519	0.312512	-1.50871	3.21546	-0.469206	0.638922	NA	HMGB1P49	0	0.720668	1.1544	0	0	0
ENSG00000222635	0.312512	-1.50871	3.21546	-0.469206	0.638922	NA	RNU6-1203P	0	0.720668	1.1544	0	0	0
ENSG00000257885	0.312512	-1.50871	3.21546	-0.469206	0.638922	NA	PHBP18	0	0.720668	1.1544	0	0	0
ENSG00000258273	0.312512	-1.50871	3.21546	-0.469206	0.638922	NA	AC024257.2	0	0.720668	1.1544	0	0	0
ENSG00000200428	0.312512	-1.50871	3.21546	-0.469206	0.638922	NA	RF00019	0	0.720668	1.1544	0	0	0
ENSG00000257879	0.312512	-1.50871	3.21546	-0.469206	0.638922	NA	AC130415.1	0	0.720668	1.1544	0	0	0
ENSG00000135144	0.312512	-1.50871	3.21546	-0.469206	0.638922	NA	DTX1	0	0.720668	1.1544	0	0	0
ENSG00000279149	0.312512	-1.50871	3.21546	-0.469206	0.638922	NA	AL356750.1	0	0.720668	1.1544	0	0	0
ENSG00000234835	0.312512	-1.50871	3.21546	-0.469206	0.638922	NA	PHBP13	0	0.720668	1.1544	0	0	0
ENSG00000259102	0.312512	-1.50871	3.21546	-0.469206	0.638922	NA	SMARCE1P3	0	0.720668	1.1544	0	0	0
ENSG00000221102	0.312512	-1.50871	3.21546	-0.469206	0.638922	NA	SNORA11B	0	0.720668	1.1544	0	0	0
ENSG00000279286	0.312512	-1.50871	3.21546	-0.469206	0.638922	NA	AL133373.2	0	0.720668	1.1544	0	0	0
ENSG00000258620	0.312512	-1.50871	3.21546	-0.469206	0.638922	NA	AL135838.1	0	0.720668	1.1544	0	0	0
ENSG00000259717	0.312512	-1.50871	3.21546	-0.469206	0.638922	NA	LINC00677	0	0.720668	1.1544	0	0	0
ENSG00000259696	0.312512	-1.50871	3.21546	-0.469206	0.638922	NA	AC104759.1	0	0.720668	1.1544	0	0	0
ENSG00000259192	0.312512	-1.50871	3.21546	-0.469206	0.638922	NA	AC109631.1	0	0.720668	1.1544	0	0	0
ENSG00000260165	0.312512	-1.50871	3.21546	-0.469206	0.638922	NA	AC105036.2	0	0.720668	1.1544	0	0	0
ENSG00000259422	0.312512	-1.50871	3.21546	-0.469206	0.638922	NA	AC091100.1	0	0.720668	1.1544	0	0	0
ENSG00000258787	0.312512	-1.50871	3.21546	-0.469206	0.638922	NA	AC091078.2	0	0.720668	1.1544	0	0	0
ENSG00000200059	0.312512	-1.50871	3.21546	-0.469206	0.638922	NA	RF00019	0	0.720668	1.1544	0	0	0
ENSG00000274805	0.312512	-1.50871	3.21546	-0.469206	0.638922	NA	MIR6768	0	0.720668	1.1544	0	0	0
ENSG00000261481	0.312512	-1.50871	3.21546	-0.469206	0.638922	NA	AC022167.4	0	0.720668	1.1544	0	0	0
ENSG00000246465	0.312512	-1.50871	3.21546	-0.469206	0.638922	NA	AC138904.1	0	0.720668	1.1544	0	0	0
ENSG00000255439	0.312512	-1.50871	3.21546	-0.469206	0.638922	NA	AC135050.2	0	0.720668	1.1544	0	0	0
ENSG00000260891	0.312512	-1.50871	3.21546	-0.469206	0.638922	NA	AC020978.3	0	0.720668	1.1544	0	0	0
ENSG00000260417	0.312512	-1.50871	3.21546	-0.469206	0.638922	NA	AC092127.1	0	0.720668	1.1544	0	0	0
ENSG00000279562	0.312512	-1.50871	3.21546	-0.469206	0.638922	NA	AC090617.8	0	0.720668	1.1544	0	0	0
ENSG00000252456	0.312512	-1.50871	3.21546	-0.469206	0.638922	NA	RNA5SP434	0	0.720668	1.1544	0	0	0
ENSG00000226746	0.312512	-1.50871	3.21546	-0.469206	0.638922	NA	SMCR5	0	0.720668	1.1544	0	0	0
ENSG00000264050	0.312512	-1.50871	3.21546	-0.469206	0.638922	NA	AC005412.1	0	0.720668	1.1544	0	0	0
ENSG00000267369	0.312512	-1.50871	3.21546	-0.469206	0.638922	NA	AC015911.7	0	0.720668	1.1544	0	0	0
ENSG00000273706	0.312512	-1.50871	3.21546	-0.469206	0.638922	NA	LHX1	0	0.720668	1.1544	0	0	0
ENSG00000274244	0.312512	-1.50871	3.21546	-0.469206	0.638922	NA	AC243585.1	0	0.720668	1.1544	0	0	0
ENSG00000264954	0.312512	-1.50871	3.21546	-0.469206	0.638922	NA	PRR29-AS1	0	0.720668	1.1544	0	0	0
ENSG00000267676	0.312512	-1.50871	3.21546	-0.469206	0.638922	NA	THA1P	0	0.720668	1.1544	0	0	0
ENSG00000265091	0.312512	-1.50871	3.21546	-0.469206	0.638922	NA	AP001496.2	0	0.720668	1.1544	0	0	0
ENSG00000266541	0.312512	-1.50871	3.21546	-0.469206	0.638922	NA	AP001381.1	0	0.720668	1.1544	0	0	0
ENSG00000285681	0.312512	-1.50871	3.21546	-0.469206	0.638922	NA	AC091576.1	0	0.720668	1.1544	0	0	0
ENSG00000264699	0.312512	-1.50871	3.21546	-0.469206	0.638922	NA	LINC01912	0	0.720668	1.1544	0	0	0
ENSG00000273584	0.312512	-1.50871	3.21546	-0.469206	0.638922	NA	AC096708.3	0	0.720668	1.1544	0	0	0
ENSG00000252367	0.312512	-1.50871	3.21546	-0.469206	0.638922	NA	RF00019	0	0.720668	1.1544	0	0	0
ENSG00000236352	0.312512	-1.50871	3.21546	-0.469206	0.638922	NA	AC005220.1	0	0.720668	1.1544	0	0	0
ENSG00000129951	0.312512	-1.50871	3.21546	-0.469206	0.638922	NA	PLPPR3	0	0.720668	1.1544	0	0	0
ENSG00000269802	0.312512	-1.50871	3.21546	-0.469206	0.638922	NA	AC011491.3	0	0.720668	1.1544	0	0	0
ENSG00000268056	0.312512	-1.50871	3.21546	-0.469206	0.638922	NA	AC020913.1	0	0.720668	1.1544	0	0	0
ENSG00000268401	0.312512	-1.50871	3.21546	-0.469206	0.638922	NA	AC007785.3	0	0.720668	1.1544	0	0	0
ENSG00000269404	0.312512	-1.50871	3.21546	-0.469206	0.638922	NA	SPIB	0	0.720668	1.1544	0	0	0
ENSG00000269794	0.312512	-1.50871	3.21546	-0.469206	0.638922	NA	AC010642.1	0	0.720668	1.1544	0	0	0
ENSG00000235445	0.312512	-1.50871	3.21546	-0.469206	0.638922	NA	AC016027.3	0	0.720668	1.1544	0	0	0
ENSG00000215464	0.312512	-1.50871	3.21546	-0.469206	0.638922	NA	AP000354.1	0	0.720668	1.1544	0	0	0
ENSG00000272689	0.312512	-1.50871	3.21546	-0.469206	0.638922	NA	AC004832.4	0	0.720668	1.1544	0	0	0
ENSG00000133477	0.312512	-1.50871	3.21546	-0.469206	0.638922	NA	FAM83F	0	0.720668	1.1544	0	0	0
ENSG00000227484	0.312512	-1.50871	3.21546	-0.469206	0.638922	NA	CR559946.1	0	0.720668	1.1544	0	0	0
ENSG00000226496	0.312512	-1.50871	3.21546	-0.469206	0.638922	NA	LINC00323	0	0.720668	1.1544	0	0	0
ENSG00000174514	3.01494	-1.51543	1.13204	-1.33866	0.180681	NA	MFSD4A	4.43528	4.32401	4.61761	2.43228	1.21251	1.06795
ENSG00000265800	2.25024	-1.5184	1.30755	-1.16125	0.245539	NA	AC022211.3	2.21764	4.32401	3.46321	1.21614	1.21251	1.06795
ENSG00000136014	2.13558	-1.52048	1.44145	-1.05483	0.291505	NA	USP44	3.69607	5.76534	0	1.21614	0	2.1359
ENSG00000280332	4.38273	-1.52051	0.967925	-1.5709	0.116206	NA	AC020917.4	5.1745	10.81	3.46321	2.43228	1.21251	3.20385
ENSG00000233674	0.315603	-1.52117	3.2041	-0.474757	0.63496	NA	AL451062.2	0.739214	0	1.1544	0	0	0
ENSG00000229032	0.315603	-1.52117	3.2041	-0.474757	0.63496	NA	AL445685.2	0.739214	0	1.1544	0	0	0
ENSG00000259818	0.315603	-1.52117	3.2041	-0.474757	0.63496	NA	AL606760.3	0.739214	0	1.1544	0	0	0
ENSG00000234318	0.315603	-1.52117	3.2041	-0.474757	0.63496	NA	AC099794.1	0.739214	0	1.1544	0	0	0
ENSG00000228665	0.315603	-1.52117	3.2041	-0.474757	0.63496	NA	BX679664.1	0.739214	0	1.1544	0	0	0
ENSG00000253047	0.315603	-1.52117	3.2041	-0.474757	0.63496	NA	RF00561	0.739214	0	1.1544	0	0	0
ENSG00000270711	0.315603	-1.52117	3.2041	-0.474757	0.63496	NA	AL162431.4	0.739214	0	1.1544	0	0	0
ENSG00000225656	0.315603	-1.52117	3.2041	-0.474757	0.63496	NA	AL118511.2	0.739214	0	1.1544	0	0	0
ENSG00000253326	0.315603	-1.52117	3.2041	-0.474757	0.63496	NA	AL606534.4	0.739214	0	1.1544	0	0	0
ENSG00000231655	0.315603	-1.52117	3.2041	-0.474757	0.63496	NA	AC011742.2	0.739214	0	1.1544	0	0	0
ENSG00000235760	0.315603	-1.52117	3.2041	-0.474757	0.63496	NA	HCG2040054	0.739214	0	1.1544	0	0	0
ENSG00000238029	0.315603	-1.52117	3.2041	-0.474757	0.63496	NA	AC012493.1	0.739214	0	1.1544	0	0	0
ENSG00000128710	0.315603	-1.52117	3.2041	-0.474757	0.63496	NA	HOXD10	0.739214	0	1.1544	0	0	0
ENSG00000244301	0.315603	-1.52117	3.2041	-0.474757	0.63496	NA	AOX3P	0.739214	0	1.1544	0	0	0
ENSG00000269886	0.315603	-1.52117	3.2041	-0.474757	0.63496	NA	AC022382.1	0.739214	0	1.1544	0	0	0
ENSG00000226017	0.315603	-1.52117	3.2041	-0.474757	0.63496	NA	PRICKLE2-AS3	0.739214	0	1.1544	0	0	0
ENSG00000121570	0.315603	-1.52117	3.2041	-0.474757	0.63496	NA	DPPA4	0.739214	0	1.1544	0	0	0
ENSG00000277723	0.315603	-1.52117	3.2041	-0.474757	0.63496	NA	MIR6827	0.739214	0	1.1544	0	0	0
ENSG00000251017	0.315603	-1.52117	3.2041	-0.474757	0.63496	NA	AC093677.1	0.739214	0	1.1544	0	0	0
ENSG00000199530	0.315603	-1.52117	3.2041	-0.474757	0.63496	NA	RF00019	0.739214	0	1.1544	0	0	0
ENSG00000226040	0.315603	-1.52117	3.2041	-0.474757	0.63496	NA	AC005740.1	0.739214	0	1.1544	0	0	0
ENSG00000252202	0.315603	-1.52117	3.2041	-0.474757	0.63496	NA	RF00019	0.739214	0	1.1544	0	0	0
ENSG00000285424	0.315603	-1.52117	3.2041	-0.474757	0.63496	NA	AL162718.1	0.739214	0	1.1544	0	0	0
ENSG00000225173	0.315603	-1.52117	3.2041	-0.474757	0.63496	NA	AL662890.1	0.739214	0	1.1544	0	0	0
ENSG00000146192	0.315603	-1.52117	3.2041	-0.474757	0.63496	NA	FGD2	0.739214	0	1.1544	0	0	0
ENSG00000217060	0.315603	-1.52117	3.2041	-0.474757	0.63496	NA	AL135903.1	0.739214	0	1.1544	0	0	0
ENSG00000216990	0.315603	-1.52117	3.2041	-0.474757	0.63496	NA	HSPD1P10	0.739214	0	1.1544	0	0	0
ENSG00000218896	0.315603	-1.52117	3.2041	-0.474757	0.63496	NA	TUBB8P2	0.739214	0	1.1544	0	0	0
ENSG00000198670	0.315603	-1.52117	3.2041	-0.474757	0.63496	NA	LPA	0.739214	0	1.1544	0	0	0
ENSG00000231927	0.315603	-1.52117	3.2041	-0.474757	0.63496	NA	AC093734.1	0.739214	0	1.1544	0	0	0
ENSG00000106066	0.315603	-1.52117	3.2041	-0.474757	0.63496	NA	CPVL	0.739214	0	1.1544	0	0	0
ENSG00000201109	0.315603	-1.52117	3.2041	-0.474757	0.63496	NA	RNA5SP245	0.739214	0	1.1544	0	0	0
ENSG00000228031	0.315603	-1.52117	3.2041	-0.474757	0.63496	NA	AC078842.1	0.739214	0	1.1544	0	0	0
ENSG00000271404	0.315603	-1.52117	3.2041	-0.474757	0.63496	NA	MZT1P2	0.739214	0	1.1544	0	0	0
ENSG00000201659	0.315603	-1.52117	3.2041	-0.474757	0.63496	NA	RNU12-2P	0.739214	0	1.1544	0	0	0
ENSG00000253773	0.315603	-1.52117	3.2041	-0.474757	0.63496	NA	C8orf37-AS1	0.739214	0	1.1544	0	0	0
ENSG00000236583	0.315603	-1.52117	3.2041	-0.474757	0.63496	NA	AP004290.1	0.739214	0	1.1544	0	0	0
ENSG00000248318	0.315603	-1.52117	3.2041	-0.474757	0.63496	NA	AC104958.1	0.739214	0	1.1544	0	0	0
ENSG00000254324	0.315603	-1.52117	3.2041	-0.474757	0.63496	NA	MIR151A	0.739214	0	1.1544	0	0	0
ENSG00000264668	0.315603	-1.52117	3.2041	-0.474757	0.63496	NA	AC138696.1	0.739214	0	1.1544	0	0	0
ENSG00000234676	0.315603	-1.52117	3.2041	-0.474757	0.63496	NA	IFT74-AS1	0.739214	0	1.1544	0	0	0
ENSG00000222465	0.315603	-1.52117	3.2041	-0.474757	0.63496	NA	RNU2-5P	0.739214	0	1.1544	0	0	0
ENSG00000231804	0.315603	-1.52117	3.2041	-0.474757	0.63496	NA	AL353748.1	0.739214	0	1.1544	0	0	0
ENSG00000228069	0.315603	-1.52117	3.2041	-0.474757	0.63496	NA	MTCO3P29	0.739214	0	1.1544	0	0	0
ENSG00000266315	0.315603	-1.52117	3.2041	-0.474757	0.63496	NA	MIR4668	0.739214	0	1.1544	0	0	0
ENSG00000171481	0.315603	-1.52117	3.2041	-0.474757	0.63496	NA	OR1L3	0.739214	0	1.1544	0	0	0
ENSG00000254815	0.315603	-1.52117	3.2041	-0.474757	0.63496	NA	AP006284.1	0.739214	0	1.1544	0	0	0
ENSG00000204710	0.315603	-1.52117	3.2041	-0.474757	0.63496	NA	SPDYC	0.739214	0	1.1544	0	0	0
ENSG00000241782	0.315603	-1.52117	3.2041	-0.474757	0.63496	NA	AP002812.1	0.739214	0	1.1544	0	0	0
ENSG00000150676	0.315603	-1.52117	3.2041	-0.474757	0.63496	NA	CCDC83	0.739214	0	1.1544	0	0	0
ENSG00000255203	0.315603	-1.52117	3.2041	-0.474757	0.63496	NA	OR7E2P	0.739214	0	1.1544	0	0	0
ENSG00000172367	0.315603	-1.52117	3.2041	-0.474757	0.63496	NA	PDZD3	0.739214	0	1.1544	0	0	0
ENSG00000166105	0.315603	-1.52117	3.2041	-0.474757	0.63496	NA	GLB1L3	0.739214	0	1.1544	0	0	0
ENSG00000223910	0.315603	-1.52117	3.2041	-0.474757	0.63496	NA	ZNF32-AS3	0.739214	0	1.1544	0	0	0
ENSG00000283672	0.315603	-1.52117	3.2041	-0.474757	0.63496	NA	MIR4678	0.739214	0	1.1544	0	0	0
ENSG00000232709	0.315603	-1.52117	3.2041	-0.474757	0.63496	NA	MARK2P9	0.739214	0	1.1544	0	0	0
ENSG00000066468	0.315603	-1.52117	3.2041	-0.474757	0.63496	NA	FGFR2	0.739214	0	1.1544	0	0	0
ENSG00000271382	0.315603	-1.52117	3.2041	-0.474757	0.63496	NA	AC012464.3	0.739214	0	1.1544	0	0	0
ENSG00000283554	0.315603	-1.52117	3.2041	-0.474757	0.63496	NA	LINC02341	0.739214	0	1.1544	0	0	0
ENSG00000152192	0.315603	-1.52117	3.2041	-0.474757	0.63496	NA	POU4F1	0.739214	0	1.1544	0	0	0
ENSG00000275216	0.315603	-1.52117	3.2041	-0.474757	0.63496	NA	AL161431.1	0.739214	0	1.1544	0	0	0
ENSG00000179636	0.315603	-1.52117	3.2041	-0.474757	0.63496	NA	TPPP2	0.739214	0	1.1544	0	0	0
ENSG00000239510	0.315603	-1.52117	3.2041	-0.474757	0.63496	NA	RPL9P5	0.739214	0	1.1544	0	0	0
ENSG00000259188	0.315603	-1.52117	3.2041	-0.474757	0.63496	NA	AC025040.1	0.739214	0	1.1544	0	0	0
ENSG00000239465	0.315603	-1.52117	3.2041	-0.474757	0.63496	NA	AC090543.1	0.739214	0	1.1544	0	0	0
ENSG00000186198	0.315603	-1.52117	3.2041	-0.474757	0.63496	NA	SLC51B	0.739214	0	1.1544	0	0	0
ENSG00000259931	0.315603	-1.52117	3.2041	-0.474757	0.63496	NA	AC105036.1	0.739214	0	1.1544	0	0	0
ENSG00000260988	0.315603	-1.52117	3.2041	-0.474757	0.63496	NA	AC090260.1	0.739214	0	1.1544	0	0	0
ENSG00000185739	0.315603	-1.52117	3.2041	-0.474757	0.63496	NA	SRL	0.739214	0	1.1544	0	0	0
ENSG00000206706	0.315603	-1.52117	3.2041	-0.474757	0.63496	NA	RF00019	0.739214	0	1.1544	0	0	0
ENSG00000103528	0.315603	-1.52117	3.2041	-0.474757	0.63496	NA	SYT17	0.739214	0	1.1544	0	0	0
ENSG00000183921	0.315603	-1.52117	3.2041	-0.474757	0.63496	NA	SDR42E2	0.739214	0	1.1544	0	0	0
ENSG00000261329	0.315603	-1.52117	3.2041	-0.474757	0.63496	NA	AC016597.1	0.739214	0	1.1544	0	0	0
ENSG00000255986	0.315603	-1.52117	3.2041	-0.474757	0.63496	NA	MT1JP	0.739214	0	1.1544	0	0	0
ENSG00000261519	0.315603	-1.52117	3.2041	-0.474757	0.63496	NA	AC010542.4	0.739214	0	1.1544	0	0	0
ENSG00000268388	0.315603	-1.52117	3.2041	-0.474757	0.63496	NA	FENDRR	0.739214	0	1.1544	0	0	0
ENSG00000141485	0.315603	-1.52117	3.2041	-0.474757	0.63496	NA	SLC13A5	0.739214	0	1.1544	0	0	0
ENSG00000266261	0.315603	-1.52117	3.2041	-0.474757	0.63496	NA	AC005324.5	0.739214	0	1.1544	0	0	0
ENSG00000221540	0.315603	-1.52117	3.2041	-0.474757	0.63496	NA	MIR1180	0.739214	0	1.1544	0	0	0
ENSG00000109101	0.315603	-1.52117	3.2041	-0.474757	0.63496	NA	FOXN1	0.739214	0	1.1544	0	0	0
ENSG00000267074	0.315603	-1.52117	3.2041	-0.474757	0.63496	NA	AC015911.3	0.739214	0	1.1544	0	0	0
ENSG00000167083	0.315603	-1.52117	3.2041	-0.474757	0.63496	NA	GNGT2	0.739214	0	1.1544	0	0	0
ENSG00000211514	0.315603	-1.52117	3.2041	-0.474757	0.63496	NA	MIR454	0.739214	0	1.1544	0	0	0
ENSG00000185332	0.315603	-1.52117	3.2041	-0.474757	0.63496	NA	TMEM105	0.739214	0	1.1544	0	0	0
ENSG00000266184	0.315603	-1.52117	3.2041	-0.474757	0.63496	NA	AC018371.2	0.739214	0	1.1544	0	0	0
ENSG00000267269	0.315603	-1.52117	3.2041	-0.474757	0.63496	NA	AC010776.1	0.739214	0	1.1544	0	0	0
ENSG00000277550	0.315603	-1.52117	3.2041	-0.474757	0.63496	NA	AL031651.1	0.739214	0	1.1544	0	0	0
ENSG00000124102	0.315603	-1.52117	3.2041	-0.474757	0.63496	NA	PI3	0.739214	0	1.1544	0	0	0
ENSG00000221091	0.315603	-1.52117	3.2041	-0.474757	0.63496	NA	MIR1302-5	0.739214	0	1.1544	0	0	0
ENSG00000221946	0.315603	-1.52117	3.2041	-0.474757	0.63496	NA	FXYD7	0.739214	0	1.1544	0	0	0
ENSG00000131126	0.315603	-1.52117	3.2041	-0.474757	0.63496	NA	TEX101	0.739214	0	1.1544	0	0	0
ENSG00000237452	0.315603	-1.52117	3.2041	-0.474757	0.63496	NA	BHMG1	0.739214	0	1.1544	0	0	0
ENSG00000269403	0.315603	-1.52117	3.2041	-0.474757	0.63496	NA	AC008750.8	0.739214	0	1.1544	0	0	0
ENSG00000254760	0.315603	-1.52117	3.2041	-0.474757	0.63496	NA	AC008750.1	0.739214	0	1.1544	0	0	0
ENSG00000235478	0.315603	-1.52117	3.2041	-0.474757	0.63496	NA	LINC01664	0.739214	0	1.1544	0	0	0
ENSG00000188078	0.315603	-1.52117	3.2041	-0.474757	0.63496	NA	AL022313.1	0.739214	0	1.1544	0	0	0
ENSG00000237373	0.315603	-1.52117	3.2041	-0.474757	0.63496	NA	BRWD1-IT1	0.739214	0	1.1544	0	0	0
ENSG00000163206	3.74566	-1.5242	1.01892	-1.4959	0.13468	NA	SMCP	4.43528	6.48601	5.77201	2.43228	1.21251	2.1359
ENSG00000226007	2.26321	-1.52623	1.35163	-1.12917	0.258824	NA	BX005266.2	5.1745	1.44134	3.46321	2.43228	0	1.06795
ENSG00000258210	3.10491	-1.52708	1.15032	-1.32753	0.184334	NA	AC144548.1	2.95686	2.88267	8.08081	1.21614	2.42501	1.06795
ENSG00000276740	9.64447	-1.52733	0.646004	-2.36427	0.0180656	NA	AL445649.1	17.0019	16.5754	9.23521	4.86455	4.85003	5.33976
ENSG00000229990	1.48864	-1.52799	1.64244	-0.930315	0.352208	NA	AC022400.2	0.739214	3.60334	2.3088	0	1.21251	1.06795
ENSG00000255282	2.99024	-1.53318	1.13478	-1.35108	0.176669	NA	WTAPP1	4.43528	4.32401	4.61761	1.21614	1.21251	2.1359
ENSG00000274021	1.49851	-1.53605	1.61422	-0.951577	0.341312	NA	AC024909.2	2.95686	1.44134	2.3088	1.21614	0	1.06795
ENSG00000234055	0.827713	-1.53618	2.18039	-0.704543	0.481094	NA	AL158151.2	0	1.44134	2.3088	1.21614	0	0
ENSG00000235410	0.827713	-1.53618	2.18039	-0.704543	0.481094	NA	AL157896.1	0	1.44134	2.3088	1.21614	0	0
ENSG00000267526	0.827713	-1.53618	2.18039	-0.704543	0.481094	NA	AC005702.2	0	1.44134	2.3088	1.21614	0	0
ENSG00000266770	0.827713	-1.53618	2.18039	-0.704543	0.481094	NA	RN7SL619P	0	1.44134	2.3088	1.21614	0	0
ENSG00000250829	0.827108	-1.5362	2.18083	-0.704413	0.481175	NA	AC108865.1	0	1.44134	2.3088	0	1.21251	0
ENSG00000178187	0.827108	-1.5362	2.18083	-0.704413	0.481175	NA	ZNF454	0	1.44134	2.3088	0	1.21251	0
ENSG00000257272	0.827108	-1.5362	2.18083	-0.704413	0.481175	NA	AL162311.1	0	1.44134	2.3088	0	1.21251	0
ENSG00000276445	0.827108	-1.5362	2.18083	-0.704413	0.481175	NA	AC005393.1	0	1.44134	2.3088	0	1.21251	0
ENSG00000225450	0.827108	-1.5362	2.18083	-0.704413	0.481175	NA	AL021707.1	0	1.44134	2.3088	0	1.21251	0
ENSG00000236230	0.830804	-1.5366	2.08733	-0.736155	0.461636	NA	AL356108.1	0.739214	0.720668	2.3088	1.21614	0	0
ENSG00000239801	0.830804	-1.5366	2.08733	-0.736155	0.461636	NA	DENND6A-AS1	0.739214	0.720668	2.3088	1.21614	0	0
ENSG00000164626	0.830804	-1.5366	2.08733	-0.736155	0.461636	NA	KCNK5	0.739214	0.720668	2.3088	1.21614	0	0
ENSG00000228540	0.830804	-1.5366	2.08733	-0.736155	0.461636	NA	AC073326.1	0.739214	0.720668	2.3088	1.21614	0	0
ENSG00000252311	0.830804	-1.5366	2.08733	-0.736155	0.461636	NA	RNU1-103P	0.739214	0.720668	2.3088	1.21614	0	0
ENSG00000109047	0.830804	-1.5366	2.08733	-0.736155	0.461636	NA	RCVRN	0.739214	0.720668	2.3088	1.21614	0	0
ENSG00000266368	0.830804	-1.5366	2.08733	-0.736155	0.461636	NA	AC005410.2	0.739214	0.720668	2.3088	1.21614	0	0
ENSG00000115468	0.830199	-1.53663	2.08771	-0.736035	0.461709	NA	EFHD1	0.739214	0.720668	2.3088	0	1.21251	0
ENSG00000272248	0.830199	-1.53663	2.08771	-0.736035	0.461709	NA	AL138831.2	0.739214	0.720668	2.3088	0	1.21251	0
ENSG00000225018	0.830199	-1.53663	2.08771	-0.736035	0.461709	NA	AC092647.1	0.739214	0.720668	2.3088	0	1.21251	0
ENSG00000170289	0.830199	-1.53663	2.08771	-0.736035	0.461709	NA	CNGB3	0.739214	0.720668	2.3088	0	1.21251	0
ENSG00000253227	0.830199	-1.53663	2.08771	-0.736035	0.461709	NA	AC090192.2	0.739214	0.720668	2.3088	0	1.21251	0
ENSG00000201830	0.830199	-1.53663	2.08771	-0.736035	0.461709	NA	RF00019	0.739214	0.720668	2.3088	0	1.21251	0
ENSG00000284664	0.830199	-1.53663	2.08771	-0.736035	0.461709	NA	AL161756.3	0.739214	0.720668	2.3088	0	1.21251	0
ENSG00000232724	0.830199	-1.53663	2.08771	-0.736035	0.461709	NA	TRIM80P	0.739214	0.720668	2.3088	0	1.21251	0
ENSG00000224668	0.803015	-1.53715	2.19862	-0.699146	0.484461	NA	IPO8P1	0	1.44134	2.3088	0	0	1.06795
ENSG00000213332	0.803015	-1.53715	2.19862	-0.699146	0.484461	NA	SLC25A5P6	0	1.44134	2.3088	0	0	1.06795
ENSG00000228527	0.803015	-1.53715	2.19862	-0.699146	0.484461	NA	AC016396.1	0	1.44134	2.3088	0	0	1.06795
ENSG00000259750	0.803015	-1.53715	2.19862	-0.699146	0.484461	NA	AC092868.3	0	1.44134	2.3088	0	0	1.06795
ENSG00000244378	0.803015	-1.53715	2.19862	-0.699146	0.484461	NA	RPS2P45	0	1.44134	2.3088	0	0	1.06795
ENSG00000239636	0.806106	-1.53762	2.10295	-0.731172	0.464674	NA	AC004865.2	0.739214	0.720668	2.3088	0	0	1.06795
ENSG00000244357	0.806106	-1.53762	2.10295	-0.731172	0.464674	NA	RN7SL145P	0.739214	0.720668	2.3088	0	0	1.06795
ENSG00000239483	0.806106	-1.53762	2.10295	-0.731172	0.464674	NA	RPS15AP16	0.739214	0.720668	2.3088	0	0	1.06795
ENSG00000207129	0.806106	-1.53762	2.10295	-0.731172	0.464674	NA	RNA5SP187	0.739214	0.720668	2.3088	0	0	1.06795
ENSG00000274525	0.806106	-1.53762	2.10295	-0.731172	0.464674	NA	AC008443.6	0.739214	0.720668	2.3088	0	0	1.06795
ENSG00000199290	0.806106	-1.53762	2.10295	-0.731172	0.464674	NA	RF00019	0.739214	0.720668	2.3088	0	0	1.06795
ENSG00000171659	0.806106	-1.53762	2.10295	-0.731172	0.464674	NA	GPR34	0.739214	0.720668	2.3088	0	0	1.06795
ENSG00000255366	0.806106	-1.53762	2.10295	-0.731172	0.464674	NA	AC120036.4	0.739214	0.720668	2.3088	0	0	1.06795
ENSG00000213750	0.806106	-1.53762	2.10295	-0.731172	0.464674	NA	AP002982.1	0.739214	0.720668	2.3088	0	0	1.06795
ENSG00000169427	0.806106	-1.53762	2.10295	-0.731172	0.464674	NA	KCNK9	0.739214	0.720668	2.3088	0	0	1.06795
ENSG00000176387	0.806106	-1.53762	2.10295	-0.731172	0.464674	NA	HSD11B2	0.739214	0.720668	2.3088	0	0	1.06795
ENSG00000250948	0.806106	-1.53762	2.10295	-0.731172	0.464674	NA	AC091180.4	0.739214	0.720668	2.3088	0	0	1.06795
ENSG00000227359	3.73296	-1.54368	1.0265	-1.50383	0.132624	NA	AC017074.1	7.39214	5.76534	3.46321	1.21614	2.42501	2.1359
ENSG00000275092	2.23196	-1.54543	1.32813	-1.16362	0.244579	NA	AL031710.2	3.69607	5.04467	1.1544	1.21614	1.21251	1.06795
ENSG00000257543	2.23233	-1.54649	1.33197	-1.16105	0.24562	NA	AC063948.1	3.69607	2.88267	3.46321	1.21614	0	2.1359
ENSG00000277978	2.23505	-1.54764	1.32576	-1.16736	0.243065	NA	AC010542.5	4.43528	4.32401	1.1544	1.21614	1.21251	1.06795
ENSG00000213071	0.833895	-1.54816	2.17653	-0.711297	0.4769	NA	LPAL2	1.47843	0	2.3088	1.21614	0	0
ENSG00000271198	0.833895	-1.54816	2.17653	-0.711297	0.4769	NA	VDAC3P1	1.47843	0	2.3088	1.21614	0	0
ENSG00000149656	0.833895	-1.54816	2.17653	-0.711297	0.4769	NA	LINC00266-1	1.47843	0	2.3088	1.21614	0	0
ENSG00000175749	0.83329	-1.54818	2.17696	-0.711167	0.476981	NA	EIF3KP1	1.47843	0	2.3088	0	1.21251	0
ENSG00000228290	0.809197	-1.54918	2.19454	-0.705924	0.480236	NA	TBX18-AS1	1.47843	0	2.3088	0	0	1.06795
ENSG00000180509	0.809197	-1.54918	2.19454	-0.705924	0.480236	NA	KCNE1	1.47843	0	2.3088	0	0	1.06795
ENSG00000204362	8.581	-1.55396	0.702815	-2.21106	0.027032	NA	AL590644.1	8.13135	12.972	17.316	6.08069	4.85003	2.1359
ENSG00000246898	3.61534	-1.55628	1.13242	-1.37429	0.169352	NA	LINC00920	8.13135	3.60334	4.61761	0	0	5.33976
ENSG00000271973	1.58811	-1.55851	1.63092	-0.955598	0.339275	NA	AC141002.1	1.47843	2.162	3.46321	0	2.42501	0
ENSG00000041515	6.88878	-1.55856	0.757716	-2.05692	0.0396937	NA	MYO16	11.0882	9.36868	10.3896	2.43228	4.85003	3.20385
ENSG00000279164	3.17991	-1.55967	1.1562	-1.34896	0.177349	NA	AL118508.3	3.69607	3.60334	6.92641	1.21614	3.63752	0
ENSG00000258249	1.59241	-1.55987	1.63001	-0.95697	0.338582	NA	AC125603.3	2.21764	1.44134	3.46321	2.43228	0	0
ENSG00000242154	1.5918	-1.56015	1.58723	-0.982936	0.325639	NA	AC004884.2	2.21764	1.44134	3.46321	1.21614	1.21251	0
ENSG00000143994	1.55867	-1.56788	1.79261	-0.874638	0.381771	NA	ABHD1	0	5.76534	1.1544	2.43228	0	0
ENSG00000226887	3.80253	-1.56821	1.02997	-1.52258	0.127863	NA	ERVMER34-1	6.65292	3.60334	6.92641	1.21614	1.21251	3.20385
ENSG00000119125	1.47382	-1.57544	1.67109	-0.942763	0.345802	NA	GDA	2.95686	1.44134	2.3088	0	0	2.1359
ENSG00000276136	0.778548	-1.57612	2.37019	-0.664974	0.506067	NA	AC016957.2	0	3.60334	0	0	0	1.06795
ENSG00000276945	2.42012	-1.57867	1.36052	-1.16035	0.245908	NA	AC008498.1	2.21764	2.88267	5.77201	3.64842	0	0
ENSG00000200087	10.289	-1.5809	0.652729	-2.42198	0.0154363	NA	SNORA73B	9.60978	13.6927	23.088	4.86455	7.27504	3.20385
ENSG00000255325	3.78485	-1.58402	1.04865	-1.51052	0.13091	NA	AC108136.1	8.13135	4.32401	4.61761	2.43228	0	3.20385
ENSG00000187510	2.41371	-1.58506	1.3845	-1.14486	0.252265	NA	PLEKHG7	0.739214	2.162	8.08081	2.43228	0	1.06795
ENSG00000272540	4.73304	-1.58538	0.925925	-1.71222	0.0868568	NA	AL662797.1	8.13135	5.04467	8.08081	3.64842	2.42501	1.06795
ENSG00000104826	2.30153	-1.58627	1.32386	-1.19822	0.230833	NA	LHB	2.95686	2.88267	4.61761	1.21614	0	2.1359
ENSG00000239462	2.30425	-1.58797	1.29642	-1.22489	0.220615	NA	AC091212.1	3.69607	4.32401	2.3088	1.21614	1.21251	1.06795
ENSG00000237410	6.16979	-1.58819	0.802705	-1.97855	0.0478667	NA	AP001092.1	8.13135	9.36868	10.3896	2.43228	2.42501	4.2718
ENSG00000259020	1.56153	-1.59008	1.61945	-0.981863	0.326168	NA	AL049872.1	0.739214	2.88267	3.46321	1.21614	0	1.06795
ENSG00000265799	0.805732	-1.59082	2.19723	-0.72401	0.469059	NA	AC090844.3	0.739214	2.88267	0	0	1.21251	0
ENSG00000272360	0.806337	-1.59084	2.19677	-0.724173	0.468959	NA	AC116036.2	0.739214	2.88267	0	1.21614	0	0
ENSG00000234076	0.806337	-1.59084	2.19677	-0.724173	0.468959	NA	TPRG1-AS1	0.739214	2.88267	0	1.21614	0	0
ENSG00000241411	0.806337	-1.59084	2.19677	-0.724173	0.468959	NA	AC104619.1	0.739214	2.88267	0	1.21614	0	0
ENSG00000267141	1.56462	-1.59169	1.59733	-0.99647	0.319022	NA	AC012615.4	1.47843	2.162	3.46321	1.21614	0	1.06795
ENSG00000272905	1.56734	-1.59341	1.59849	-0.996822	0.318851	NA	AC018648.1	2.21764	3.60334	1.1544	1.21614	1.21251	0
ENSG00000254231	1.56734	-1.59341	1.59849	-0.996822	0.318851	NA	AC103760.1	2.21764	3.60334	1.1544	1.21614	1.21251	0
ENSG00000280186	1.56771	-1.59469	1.59694	-0.998592	0.317992	NA	AL359258.3	2.21764	1.44134	3.46321	1.21614	0	1.06795
ENSG00000048462	1.56711	-1.59549	1.59718	-0.998944	0.317822	NA	TNFRSF17	2.21764	1.44134	3.46321	0	1.21251	1.06795
ENSG00000270903	0.78473	-1.59711	2.18533	-0.73083	0.464883	NA	HNRNPA3P9	1.47843	2.162	0	0	0	1.06795
ENSG00000236045	0.808823	-1.59818	2.16683	-0.737568	0.460777	NA	AL031283.3	1.47843	2.162	0	0	1.21251	0
ENSG00000143171	0.808823	-1.59818	2.16683	-0.737568	0.460777	NA	RXRG	1.47843	2.162	0	0	1.21251	0
ENSG00000250551	0.808823	-1.59818	2.16683	-0.737568	0.460777	NA	MIR583HG	1.47843	2.162	0	0	1.21251	0
ENSG00000180539	0.808823	-1.59818	2.16683	-0.737568	0.460777	NA	C9orf139	1.47843	2.162	0	0	1.21251	0
ENSG00000199697	0.808823	-1.59818	2.16683	-0.737568	0.460777	NA	RNU6-446P	1.47843	2.162	0	0	1.21251	0
ENSG00000233956	0.808823	-1.59818	2.16683	-0.737568	0.460777	NA	BTF3P6	1.47843	2.162	0	0	1.21251	0
ENSG00000188338	0.809428	-1.59821	2.16637	-0.737735	0.460675	NA	SLC38A3	1.47843	2.162	0	1.21614	0	0
ENSG00000176381	0.809428	-1.59821	2.16637	-0.737735	0.460675	NA	PRR18	1.47843	2.162	0	1.21614	0	0
ENSG00000273473	0.809428	-1.59821	2.16637	-0.737735	0.460675	NA	BX649601.1	1.47843	2.162	0	1.21614	0	0
ENSG00000201820	0.809428	-1.59821	2.16637	-0.737735	0.460675	NA	RF00019	1.47843	2.162	0	1.21614	0	0
ENSG00000234353	0.809428	-1.59821	2.16637	-0.737735	0.460675	NA	AP000346.2	1.47843	2.162	0	1.21614	0	0
ENSG00000184343	5.49824	-1.60133	0.890461	-1.79832	0.0721265	NA	SRPK3	5.1745	13.6927	5.77201	2.43228	4.85003	1.06795
ENSG00000102539	0.787821	-1.6028	2.1832	-0.734154	0.462855	NA	MLNR	2.21764	1.44134	0	0	0	1.06795
ENSG00000259407	0.787821	-1.6028	2.1832	-0.734154	0.462855	NA	AC021739.2	2.21764	1.44134	0	0	0	1.06795
ENSG00000124215	0.787821	-1.6028	2.1832	-0.734154	0.462855	NA	CDH26	2.21764	1.44134	0	0	0	1.06795
ENSG00000074317	0.811914	-1.60384	2.1648	-0.740872	0.458771	NA	SNCB	2.21764	1.44134	0	0	1.21251	0
ENSG00000189233	0.811914	-1.60384	2.1648	-0.740872	0.458771	NA	NUGGC	2.21764	1.44134	0	0	1.21251	0
ENSG00000127152	0.811914	-1.60384	2.1648	-0.740872	0.458771	NA	BCL11B	2.21764	1.44134	0	0	1.21251	0
ENSG00000254333	0.812519	-1.60387	2.16435	-0.741038	0.45867	NA	NDST1-AS1	2.21764	1.44134	0	1.21614	0	0
ENSG00000256116	0.812519	-1.60387	2.16435	-0.741038	0.45867	NA	AP001453.1	2.21764	1.44134	0	1.21614	0	0
ENSG00000259563	0.812519	-1.60387	2.16435	-0.741038	0.45867	NA	AC025430.1	2.21764	1.44134	0	1.21614	0	0
ENSG00000244097	0.812519	-1.60387	2.16435	-0.741038	0.45867	NA	RPS4XP17	2.21764	1.44134	0	1.21614	0	0
ENSG00000186481	0.812519	-1.60387	2.16435	-0.741038	0.45867	NA	ANKRD20A5P	2.21764	1.44134	0	1.21614	0	0
ENSG00000171517	4.67957	-1.60706	0.950364	-1.69099	0.0908385	NA	LPAR3	7.39214	7.92734	5.77201	0	4.85003	2.1359
ENSG00000131096	0.815005	-1.60793	2.19108	-0.733853	0.463038	NA	PYY	2.95686	0.720668	0	0	1.21251	0
ENSG00000267421	2.38901	-1.61215	1.38968	-1.16009	0.246013	NA	AC005498.2	0.739214	2.162	8.08081	1.21614	0	2.1359
ENSG00000279265	1.65791	-1.61609	1.60022	-1.00992	0.312534	NA	AC000123.2	0.739214	2.162	4.61761	1.21614	1.21251	0
ENSG00000272308	2.36108	-1.61638	1.40567	-1.14989	0.250188	NA	AC104113.1	0	7.20668	3.46321	1.21614	1.21251	1.06795
ENSG00000270533	1.65731	-1.61924	1.64475	-0.984491	0.324874	NA	CR382285.1	0.739214	2.162	4.61761	0	2.42501	0
ENSG00000260822	1.6604	-1.62147	1.62867	-0.995583	0.319453	NA	AC004656.1	1.47843	1.44134	4.61761	0	2.42501	0
ENSG00000285077	3.20485	-1.62325	1.14553	-1.41703	0.156474	NA	ARHGAP11B	3.69607	5.04467	5.77201	3.64842	0	1.06795
ENSG00000252061	2.36394	-1.62717	1.36497	-1.19209	0.233224	NA	RNU6-415P	0.739214	4.32401	5.77201	0	1.21251	2.1359
ENSG00000223599	1.54264	-1.62926	1.60867	-1.0128	0.311156	NA	AL513523.1	2.21764	3.60334	1.1544	0	1.21251	1.06795
ENSG00000221500	8.75603	-1.63093	0.685601	-2.37883	0.0173677	NA	SNORD100	10.349	14.4134	15.0072	2.43228	6.06253	4.2718
ENSG00000238390	1.53992	-1.63226	1.65179	-0.988177	0.323066	NA	RF01241	1.47843	2.162	3.46321	0	0	2.1359
ENSG00000267387	1.54573	-1.63233	1.60372	-1.01784	0.308753	NA	AC020931.1	2.95686	2.88267	1.1544	0	1.21251	1.06795
ENSG00000285650	1.54943	-1.63425	1.60757	-1.0166	0.309346	NA	AL157827.2	3.69607	2.162	1.1544	1.21614	0	1.06795
ENSG00000188869	4.84636	-1.63477	0.91369	-1.78919	0.0735838	NA	TMC3	6.65292	7.20668	8.08081	2.43228	3.63752	1.06795
ENSG00000274383	2.47292	-1.64378	1.29305	-1.27124	0.203642	NA	AC103691.1	3.69607	2.88267	4.61761	1.21614	2.42501	0
ENSG00000162723	2.35886	-1.64865	1.3377	-1.23244	0.217783	NA	SLAMF9	5.1745	4.32401	1.1544	2.43228	0	1.06795
ENSG00000212443	2.35493	-1.65319	1.31292	-1.25917	0.207969	NA	SNORA53	4.43528	2.88267	3.46321	0	1.21251	2.1359
ENSG00000158089	3.28023	-1.65502	1.14274	-1.44829	0.147536	NA	GALNT14	4.43528	3.60334	6.92641	3.64842	0	1.06795
ENSG00000121933	1.64	-1.65747	1.60912	-1.03005	0.302985	NA	TMIGD3	2.21764	0.720668	4.61761	1.21614	0	1.06795
ENSG00000275708	1.64951	-1.65776	1.64685	-1.00662	0.314116	NA	MIR3648-1	4.43528	0.720668	2.3088	2.43228	0	0
ENSG00000202461	0.900002	-1.65838	2.1569	-0.768872	0.441969	NA	RF00019	0	0.720668	3.46321	1.21614	0	0
ENSG00000207944	0.900002	-1.65838	2.1569	-0.768872	0.441969	NA	MIR574	0	0.720668	3.46321	1.21614	0	0
ENSG00000254732	0.900002	-1.65838	2.1569	-0.768872	0.441969	NA	AP001931.1	0	0.720668	3.46321	1.21614	0	0
ENSG00000202290	0.900002	-1.65838	2.1569	-0.768872	0.441969	NA	RNA5SP37	0	0.720668	3.46321	1.21614	0	0
ENSG00000240086	0.899397	-1.65842	2.15729	-0.768751	0.442041	NA	AC092969.1	0	0.720668	3.46321	0	1.21251	0
ENSG00000256633	0.899397	-1.65842	2.15729	-0.768751	0.442041	NA	AP005019.1	0	0.720668	3.46321	0	1.21251	0
ENSG00000234338	2.34912	-1.6597	1.37562	-1.2065	0.227623	NA	AC073349.2	2.95686	2.162	5.77201	0	0	3.20385
ENSG00000134817	2.3181	-1.66284	1.39282	-1.19386	0.232531	NA	APLNR	1.47843	7.92734	1.1544	0	1.21251	2.1359
ENSG00000169752	0.903093	-1.66401	2.15514	-0.772113	0.440048	NA	NRG4	0.739214	0	3.46321	1.21614	0	0
ENSG00000273353	0.903093	-1.66401	2.15514	-0.772113	0.440048	NA	AL008718.3	0.739214	0	3.46321	1.21614	0	0
ENSG00000275538	0.902488	-1.66405	2.15553	-0.771992	0.440119	NA	RNVU1-19	0.739214	0	3.46321	0	1.21251	0
ENSG00000235672	0.902488	-1.66405	2.15553	-0.771992	0.440119	NA	AC090286.2	0.739214	0	3.46321	0	1.21251	0
ENSG00000184357	2.44573	-1.66413	1.273	-1.30725	0.191128	NA	HIST1H1B	2.95686	3.60334	4.61761	1.21614	1.21251	1.06795
ENSG00000234041	0.878395	-1.66564	2.17131	-0.767113	0.443014	NA	AL512326.3	0.739214	0	3.46321	0	0	1.06795
ENSG00000235076	0.878395	-1.66564	2.17131	-0.767113	0.443014	NA	GAPDHP52	0.739214	0	3.46321	0	0	1.06795
ENSG00000251127	2.45191	-1.66812	1.27992	-1.3033	0.192473	NA	AC091173.1	4.43528	2.162	4.61761	1.21614	1.21251	1.06795
ENSG00000230956	4.0938	-1.66982	1.05538	-1.5822	0.113605	NA	AL024493.1	7.39214	2.162	9.23521	0	3.63752	2.1359
ENSG00000268746	1.61516	-1.67185	1.65955	-1.00741	0.313738	NA	AC010519.1	2.21764	5.04467	0	1.21614	1.21251	0
ENSG00000253347	2.33107	-1.67189	1.34287	-1.24501	0.213128	NA	AC040934.1	4.43528	5.04467	1.1544	1.21614	0	2.1359
ENSG00000274290	5.79395	-1.67515	0.848006	-1.9754	0.0482228	NA	HIST1H2BE	6.65292	7.20668	12.6984	2.43228	3.63752	2.1359
ENSG00000236229	2.32774	-1.67773	1.3593	-1.23426	0.217107	NA	VEZF1P1	3.69607	3.60334	3.46321	0	0	3.20385
ENSG00000234602	2.53902	-1.67898	1.29515	-1.29636	0.194853	NA	MCIDAS	2.21764	3.60334	5.77201	1.21614	2.42501	0
ENSG00000228714	9.79574	-1.682	0.689115	-2.44081	0.0146544	NA	AL691420.1	8.87057	20.8994	15.0072	8.51297	1.21251	4.2718
ENSG00000238110	1.60875	-1.68255	1.61405	-1.04244	0.297207	NA	AL353572.2	0.739214	4.32401	2.3088	0	1.21251	1.06795
ENSG00000272375	1.61244	-1.68445	1.58444	-1.06312	0.287727	NA	AC026979.3	1.47843	3.60334	2.3088	1.21614	0	1.06795
ENSG00000259165	1.61244	-1.68445	1.58444	-1.06312	0.287727	NA	DDX18P1	1.47843	3.60334	2.3088	1.21614	0	1.06795
ENSG00000279187	1.61244	-1.68445	1.58444	-1.06312	0.287727	NA	AC027601.5	1.47843	3.60334	2.3088	1.21614	0	1.06795
ENSG00000272953	1.61553	-1.68718	1.57231	-1.07306	0.283244	NA	AC092171.4	2.21764	2.88267	2.3088	1.21614	0	1.06795
ENSG00000262172	1.62172	-1.69287	1.58335	-1.06917	0.284993	NA	AC116025.2	3.69607	1.44134	2.3088	1.21614	0	1.06795
ENSG00000260331	1.6242	-1.69681	1.61213	-1.05253	0.292557	NA	AC079148.1	4.43528	0.720668	2.3088	0	1.21251	1.06795
ENSG00000213212	2.50875	-1.69928	1.31537	-1.29186	0.196405	NA	NCLP1	0.739214	5.04467	5.77201	1.21614	1.21251	1.06795
ENSG00000134962	2.51825	-1.69971	1.28785	-1.3198	0.186902	NA	KLB	2.95686	5.04467	3.46321	2.43228	1.21251	0
ENSG00000228928	0.850837	-1.70119	2.17012	-0.783916	0.433089	NA	KPNA2P2	0	2.88267	1.1544	0	0	1.06795
ENSG00000243403	0.87493	-1.70139	2.15367	-0.789995	0.429531	NA	AC090543.2	0	2.88267	1.1544	0	1.21251	0
ENSG00000227113	0.853928	-1.70792	2.05121	-0.832643	0.405046	NA	AC073210.1	0.739214	2.162	1.1544	0	0	1.06795
ENSG00000271259	0.853928	-1.70792	2.05121	-0.832643	0.405046	NA	AC010201.1	0.739214	2.162	1.1544	0	0	1.06795
ENSG00000281756	0.878021	-1.7081	2.03717	-0.838469	0.401767	NA	C2-AS1	0.739214	2.162	1.1544	0	1.21251	0
ENSG00000234724	0.878021	-1.7081	2.03717	-0.838469	0.401767	NA	HDAC1P1	0.739214	2.162	1.1544	0	1.21251	0
ENSG00000233690	0.878021	-1.7081	2.03717	-0.838469	0.401767	NA	EBAG9P1	0.739214	2.162	1.1544	0	1.21251	0
ENSG00000284930	0.878021	-1.7081	2.03717	-0.838469	0.401767	NA	AC005280.2	0.739214	2.162	1.1544	0	1.21251	0
ENSG00000199053	0.878021	-1.7081	2.03717	-0.838469	0.401767	NA	MIR324	0.739214	2.162	1.1544	0	1.21251	0
ENSG00000275401	0.878021	-1.7081	2.03717	-0.838469	0.401767	NA	AL391095.3	0.739214	2.162	1.1544	0	1.21251	0
ENSG00000272650	0.878626	-1.70811	2.03682	-0.838613	0.401686	NA	AC110792.3	0.739214	2.162	1.1544	1.21614	0	0
ENSG00000229140	0.878626	-1.70811	2.03682	-0.838613	0.401686	NA	CCDC26	0.739214	2.162	1.1544	1.21614	0	0
ENSG00000257696	0.878626	-1.70811	2.03682	-0.838613	0.401686	NA	AC010203.2	0.739214	2.162	1.1544	1.21614	0	0
ENSG00000274363	0.878626	-1.70811	2.03682	-0.838613	0.401686	NA	AC087742.1	0.739214	2.162	1.1544	1.21614	0	0
ENSG00000167483	1.71192	-1.71033	1.54742	-1.10527	0.269041	NA	FAM129C	2.21764	2.162	3.46321	1.21614	1.21251	0
ENSG00000275454	2.39966	-1.7104	1.31157	-1.30409	0.192203	NA	AC105020.6	3.69607	5.04467	2.3088	0	1.21251	2.1359
ENSG00000162511	5.14132	-1.71224	0.934902	-1.83147	0.0670306	NA	LAPTM5	8.13135	5.04467	10.3896	2.43228	4.85003	0
ENSG00000249102	0.857019	-1.71331	2.03145	-0.843389	0.399011	NA	AC034223.1	1.47843	1.44134	1.1544	0	0	1.06795
ENSG00000249743	0.857019	-1.71331	2.03145	-0.843389	0.399011	NA	AC116345.1	1.47843	1.44134	1.1544	0	0	1.06795
ENSG00000258539	0.857019	-1.71331	2.03145	-0.843389	0.399011	NA	AC068896.1	1.47843	1.44134	1.1544	0	0	1.06795
ENSG00000258408	0.857019	-1.71331	2.03145	-0.843389	0.399011	NA	NT5CP2	1.47843	1.44134	1.1544	0	0	1.06795
ENSG00000237447	0.857019	-1.71331	2.03145	-0.843389	0.399011	NA	CDC27P2	1.47843	1.44134	1.1544	0	0	1.06795
ENSG00000185674	0.881112	-1.71346	2.01762	-0.84925	0.395742	NA	LYG2	1.47843	1.44134	1.1544	0	1.21251	0
ENSG00000185433	0.881112	-1.71346	2.01762	-0.84925	0.395742	NA	LINC00158	1.47843	1.44134	1.1544	0	1.21251	0
ENSG00000249047	0.881717	-1.71347	2.01728	-0.849395	0.395662	NA	COX6B1P5	1.47843	1.44134	1.1544	1.21614	0	0
ENSG00000214561	0.881717	-1.71347	2.01728	-0.849395	0.395662	NA	RBBP4P4	1.47843	1.44134	1.1544	1.21614	0	0
ENSG00000271924	0.86011	-1.71828	2.04806	-0.838976	0.401483	NA	RNA5SP108	2.21764	0.720668	1.1544	0	0	1.06795
ENSG00000164078	0.86011	-1.71828	2.04806	-0.838976	0.401483	NA	MST1R	2.21764	0.720668	1.1544	0	0	1.06795
ENSG00000248452	0.86011	-1.71828	2.04806	-0.838976	0.401483	NA	AC097714.1	2.21764	0.720668	1.1544	0	0	1.06795
ENSG00000011083	0.884203	-1.7184	2.03418	-0.844765	0.398242	NA	SLC6A7	2.21764	0.720668	1.1544	0	1.21251	0
ENSG00000233615	0.884808	-1.7184	2.03383	-0.844908	0.398162	NA	HNRNPA1P42	2.21764	0.720668	1.1544	1.21614	0	0
ENSG00000274340	2.50306	-1.71973	1.31603	-1.30675	0.191297	NA	AC032011.1	5.1745	5.04467	1.1544	2.43228	1.21251	0
ENSG00000259224	1.60343	-1.72152	1.66803	-1.03207	0.30204	NA	SLC35G6	5.1745	2.162	0	1.21614	0	1.06795
ENSG00000215866	1.58775	-1.7218	1.63771	-1.05134	0.293101	NA	LINC01356	1.47843	3.60334	2.3088	0	0	2.1359
ENSG00000196376	0.863201	-1.72268	2.16252	-0.796608	0.425679	NA	SLC35F1	2.95686	0	1.1544	0	0	1.06795
ENSG00000158055	0.887899	-1.72278	2.14607	-0.80276	0.422114	NA	GRHL3	2.95686	0	1.1544	1.21614	0	0
ENSG00000249180	0.887899	-1.72278	2.14607	-0.80276	0.422114	NA	AC020900.1	2.95686	0	1.1544	1.21614	0	0
ENSG00000258088	1.59702	-1.73037	1.63641	-1.05742	0.290321	NA	AC078820.1	3.69607	1.44134	2.3088	0	0	2.1359
ENSG00000228661	1.68745	-1.73803	1.57188	-1.1057	0.268856	NA	AC090587.1	2.21764	4.32401	1.1544	1.21614	1.21251	0
ENSG00000272721	2.59363	-1.73926	1.27237	-1.36694	0.171643	NA	AC131235.3	3.69607	3.60334	4.61761	2.43228	1.21251	0
ENSG00000168126	1.68473	-1.74071	1.56405	-1.11295	0.26573	NA	OR2W6P	1.47843	2.88267	3.46321	1.21614	0	1.06795
ENSG00000244009	1.68413	-1.74148	1.56428	-1.11328	0.265588	NA	B3GAT3P1	1.47843	2.88267	3.46321	0	1.21251	1.06795
ENSG00000279700	1.70042	-1.74245	1.63056	-1.06862	0.28524	NA	AC131212.2	5.1745	1.44134	1.1544	2.43228	0	0
ENSG00000233275	1.68782	-1.74304	1.55655	-1.11981	0.262793	NA	AC009238.2	2.21764	2.162	3.46321	1.21614	0	1.06795
ENSG00000273664	1.68722	-1.7438	1.55677	-1.12014	0.262654	NA	AC010776.3	2.21764	2.162	3.46321	0	1.21251	1.06795
ENSG00000207445	1.69091	-1.74615	1.56342	-1.11688	0.264045	NA	SNORD15B	2.95686	1.44134	3.46321	1.21614	0	1.06795
ENSG00000219565	3.34477	-1.76119	1.14192	-1.54231	0.122999	NA	ZNF259P1	2.95686	5.76534	6.92641	1.21614	0	3.20385
ENSG00000260448	5.10806	-1.76288	0.939871	-1.87566	0.0607021	NA	LCMT1-AS1	5.91371	12.972	4.61761	4.86455	1.21251	1.06795
ENSG00000231244	2.57142	-1.7644	1.27995	-1.37848	0.168054	NA	PSMC1P3	4.43528	2.88267	4.61761	0	2.42501	1.06795
ENSG00000239043	1.7842	-1.76551	1.54715	-1.14114	0.253812	NA	SNORD127	2.21764	1.44134	4.61761	1.21614	1.21251	0
ENSG00000234080	0.384801	-1.76745	3.22346	-0.548307	0.583481	NA	AL596275.1	0	0	2.3088	0	0	0
ENSG00000233020	0.384801	-1.76745	3.22346	-0.548307	0.583481	NA	AL354872.1	0	0	2.3088	0	0	0
ENSG00000206832	0.384801	-1.76745	3.22346	-0.548307	0.583481	NA	RNU6V	0	0	2.3088	0	0	0
ENSG00000073754	0.384801	-1.76745	3.22346	-0.548307	0.583481	NA	CD5L	0	0	2.3088	0	0	0
ENSG00000229785	0.384801	-1.76745	3.22346	-0.548307	0.583481	NA	SLC25A38P1	0	0	2.3088	0	0	0
ENSG00000234523	0.384801	-1.76745	3.22346	-0.548307	0.583481	NA	NDUFB1P2	0	0	2.3088	0	0	0
ENSG00000226708	0.384801	-1.76745	3.22346	-0.548307	0.583481	NA	AC073409.1	0	0	2.3088	0	0	0
ENSG00000230992	0.384801	-1.76745	3.22346	-0.548307	0.583481	NA	FAM201B	0	0	2.3088	0	0	0
ENSG00000223777	0.384801	-1.76745	3.22346	-0.548307	0.583481	NA	AC092162.1	0	0	2.3088	0	0	0
ENSG00000238171	0.384801	-1.76745	3.22346	-0.548307	0.583481	NA	AC068196.1	0	0	2.3088	0	0	0
ENSG00000236409	0.384801	-1.76745	3.22346	-0.548307	0.583481	NA	NRADDP	0	0	2.3088	0	0	0
ENSG00000239774	0.384801	-1.76745	3.22346	-0.548307	0.583481	NA	AC125618.1	0	0	2.3088	0	0	0
ENSG00000251703	0.384801	-1.76745	3.22346	-0.548307	0.583481	NA	RNU6-998P	0	0	2.3088	0	0	0
ENSG00000279098	0.384801	-1.76745	3.22346	-0.548307	0.583481	NA	AC097460.3	0	0	2.3088	0	0	0
ENSG00000277568	0.384801	-1.76745	3.22346	-0.548307	0.583481	NA	RF02271	0	0	2.3088	0	0	0
ENSG00000274799	0.384801	-1.76745	3.22346	-0.548307	0.583481	NA	RF00017	0	0	2.3088	0	0	0
ENSG00000253693	0.384801	-1.76745	3.22346	-0.548307	0.583481	NA	AC008415.1	0	0	2.3088	0	0	0
ENSG00000217646	0.384801	-1.76745	3.22346	-0.548307	0.583481	NA	HIST1H2BPS2	0	0	2.3088	0	0	0
ENSG00000216854	0.384801	-1.76745	3.22346	-0.548307	0.583481	NA	RPL17P26	0	0	2.3088	0	0	0
ENSG00000207023	0.384801	-1.76745	3.22346	-0.548307	0.583481	NA	RNU6-975P	0	0	2.3088	0	0	0
ENSG00000285702	0.384801	-1.76745	3.22346	-0.548307	0.583481	NA	AC211476.5	0	0	2.3088	0	0	0
ENSG00000106328	0.384801	-1.76745	3.22346	-0.548307	0.583481	NA	FSCN3	0	0	2.3088	0	0	0
ENSG00000230649	0.384801	-1.76745	3.22346	-0.548307	0.583481	NA	AC024084.1	0	0	2.3088	0	0	0
ENSG00000224816	0.384801	-1.76745	3.22346	-0.548307	0.583481	NA	NAP1L4P2	0	0	2.3088	0	0	0
ENSG00000280249	0.384801	-1.76745	3.22346	-0.548307	0.583481	NA	AL691477.1	0	0	2.3088	0	0	0
ENSG00000254131	0.384801	-1.76745	3.22346	-0.548307	0.583481	NA	AC093367.1	0	0	2.3088	0	0	0
ENSG00000253214	0.384801	-1.76745	3.22346	-0.548307	0.583481	NA	AC079209.1	0	0	2.3088	0	0	0
ENSG00000234692	0.384801	-1.76745	3.22346	-0.548307	0.583481	NA	AL355601.1	0	0	2.3088	0	0	0
ENSG00000214761	0.384801	-1.76745	3.22346	-0.548307	0.583481	NA	HNRNPA1P15	0	0	2.3088	0	0	0
ENSG00000280321	0.384801	-1.76745	3.22346	-0.548307	0.583481	NA	AC129502.1	0	0	2.3088	0	0	0
ENSG00000254985	0.384801	-1.76745	3.22346	-0.548307	0.583481	NA	RSF1-IT2	0	0	2.3088	0	0	0
ENSG00000225678	0.384801	-1.76745	3.22346	-0.548307	0.583481	NA	AP000619.1	0	0	2.3088	0	0	0
ENSG00000229870	0.384801	-1.76745	3.22346	-0.548307	0.583481	NA	RPL21P89	0	0	2.3088	0	0	0
ENSG00000225652	0.384801	-1.76745	3.22346	-0.548307	0.583481	NA	KCNMA1-AS3	0	0	2.3088	0	0	0
ENSG00000232913	0.384801	-1.76745	3.22346	-0.548307	0.583481	NA	PLCE1-AS2	0	0	2.3088	0	0	0
ENSG00000264572	0.384801	-1.76745	3.22346	-0.548307	0.583481	NA	MIR4296	0	0	2.3088	0	0	0
ENSG00000213170	0.384801	-1.76745	3.22346	-0.548307	0.583481	NA	SAR1AP2	0	0	2.3088	0	0	0
ENSG00000212128	0.384801	-1.76745	3.22346	-0.548307	0.583481	NA	TAS2R13	0	0	2.3088	0	0	0
ENSG00000221491	0.384801	-1.76745	3.22346	-0.548307	0.583481	NA	SNORA2C	0	0	2.3088	0	0	0
ENSG00000258698	0.384801	-1.76745	3.22346	-0.548307	0.583481	NA	AL139317.1	0	0	2.3088	0	0	0
ENSG00000242941	0.384801	-1.76745	3.22346	-0.548307	0.583481	NA	RPL12P7	0	0	2.3088	0	0	0
ENSG00000175676	0.384801	-1.76745	3.22346	-0.548307	0.583481	NA	GOLGA8EP	0	0	2.3088	0	0	0
ENSG00000263155	0.384801	-1.76745	3.22346	-0.548307	0.583481	NA	MYZAP	0	0	2.3088	0	0	0
ENSG00000259637	0.384801	-1.76745	3.22346	-0.548307	0.583481	NA	DNM1P38	0	0	2.3088	0	0	0
ENSG00000261407	0.384801	-1.76745	3.22346	-0.548307	0.583481	NA	AC013565.3	0	0	2.3088	0	0	0
ENSG00000261395	0.384801	-1.76745	3.22346	-0.548307	0.583481	NA	HSPE1P5	0	0	2.3088	0	0	0
ENSG00000262492	0.384801	-1.76745	3.22346	-0.548307	0.583481	NA	AC104581.1	0	0	2.3088	0	0	0
ENSG00000222679	0.384801	-1.76745	3.22346	-0.548307	0.583481	NA	RNU6-1267P	0	0	2.3088	0	0	0
ENSG00000238364	0.384801	-1.76745	3.22346	-0.548307	0.583481	NA	RNU7-140P	0	0	2.3088	0	0	0
ENSG00000268144	0.384801	-1.76745	3.22346	-0.548307	0.583481	NA	NIFKP6	0	0	2.3088	0	0	0
ENSG00000235786	0.384801	-1.76745	3.22346	-0.548307	0.583481	NA	ZNRF3-IT1	0	0	2.3088	0	0	0
ENSG00000228235	0.384801	-1.76745	3.22346	-0.548307	0.583481	NA	AP001476.3	0	0	2.3088	0	0	0
ENSG00000235908	1.66003	-1.77887	1.61467	-1.10169	0.270596	NA	RHOA-IT1	1.47843	2.88267	3.46321	0	0	2.1359
ENSG00000237669	1.66313	-1.78083	1.60638	-1.1086	0.267604	NA	AL671277.2	2.21764	2.162	3.46321	0	0	2.1359
ENSG00000250295	1.66313	-1.78083	1.60638	-1.1086	0.267604	NA	RDH10-AS1	2.21764	2.162	3.46321	0	0	2.1359
ENSG00000141028	3.33515	-1.78083	1.1325	-1.57248	0.115839	NA	CDRT15P1	6.65292	4.32401	4.61761	0	1.21251	3.20385
ENSG00000233250	2.54733	-1.78672	1.28444	-1.39105	0.16421	NA	AC233728.1	4.43528	2.88267	4.61761	0	1.21251	2.1359
ENSG00000163632	4.30028	-1.78779	1.00205	-1.78413	0.0744018	NA	C3orf49	5.1745	7.92734	6.92641	0	3.63752	2.1359
ENSG00000109758	1.78088	-1.78815	1.67822	-1.0655	0.286648	NA	HGFAC	1.47843	0	6.92641	0	1.21251	1.06795
ENSG00000154146	19.0803	-1.79029	0.472158	-3.79172	0.000149607	NA	NRGN	27.3509	32.43	28.86	10.9452	8.48755	6.40771
ENSG00000163202	0.360334	-1.79038	3.27879	-0.546049	0.585032	NA	LCE3D	0	2.162	0	0	0	0
ENSG00000186226	0.360334	-1.79038	3.27879	-0.546049	0.585032	NA	LCE1E	0	2.162	0	0	0	0
ENSG00000233153	0.360334	-1.79038	3.27879	-0.546049	0.585032	NA	UBE2E2-AS1	0	2.162	0	0	0	0
ENSG00000220237	0.360334	-1.79038	3.27879	-0.546049	0.585032	NA	RPS24P12	0	2.162	0	0	0	0
ENSG00000276988	0.360334	-1.79038	3.27879	-0.546049	0.585032	NA	RF00017	0	2.162	0	0	0	0
ENSG00000135373	0.360334	-1.79038	3.27879	-0.546049	0.585032	NA	EHF	0	2.162	0	0	0	0
ENSG00000272337	0.360334	-1.79038	3.27879	-0.546049	0.585032	NA	RNU6-90P	0	2.162	0	0	0	0
ENSG00000261916	0.360334	-1.79038	3.27879	-0.546049	0.585032	NA	AC027796.1	0	2.162	0	0	0	0
ENSG00000129673	0.360334	-1.79038	3.27879	-0.546049	0.585032	NA	AANAT	0	2.162	0	0	0	0
ENSG00000265261	0.360334	-1.79038	3.27879	-0.546049	0.585032	NA	AC027575.1	0	2.162	0	0	0	0
ENSG00000250090	0.360334	-1.79038	3.27879	-0.546049	0.585032	NA	AL390198.2	0	2.162	0	0	0	0
ENSG00000100253	0.360334	-1.79038	3.27879	-0.546049	0.585032	NA	MIOX	0	2.162	0	0	0	0
ENSG00000269894	2.63813	-1.79544	1.25197	-1.4341	0.151544	NA	AC018809.1	2.95686	3.60334	5.77201	1.21614	1.21251	1.06795
ENSG00000235781	2.64183	-1.79797	1.27462	-1.41059	0.158365	NA	LINC02569	3.69607	2.88267	5.77201	2.43228	0	1.06795
ENSG00000251414	2.64741	-1.80198	1.27401	-1.41441	0.15724	NA	AC138956.2	5.1745	1.44134	5.77201	1.21614	1.21251	1.06795
ENSG00000260300	2.52286	-1.80492	1.29302	-1.3959	0.162746	NA	AC009119.2	4.43528	5.04467	2.3088	0	1.21251	2.1359
ENSG00000229010	0.363425	-1.80778	3.00321	-0.601949	0.547208	NA	AL161672.1	0.739214	1.44134	0	0	0	0
ENSG00000233246	0.363425	-1.80778	3.00321	-0.601949	0.547208	NA	AL513327.2	0.739214	1.44134	0	0	0	0
ENSG00000236776	0.363425	-1.80778	3.00321	-0.601949	0.547208	NA	RPL21P23	0.739214	1.44134	0	0	0	0
ENSG00000232393	0.363425	-1.80778	3.00321	-0.601949	0.547208	NA	RPL5P6	0.739214	1.44134	0	0	0	0
ENSG00000072694	0.363425	-1.80778	3.00321	-0.601949	0.547208	NA	FCGR2B	0.739214	1.44134	0	0	0	0
ENSG00000236942	0.363425	-1.80778	3.00321	-0.601949	0.547208	NA	AC096533.1	0.739214	1.44134	0	0	0	0
ENSG00000237101	0.363425	-1.80778	3.00321	-0.601949	0.547208	NA	AC092809.4	0.739214	1.44134	0	0	0	0
ENSG00000224464	0.363425	-1.80778	3.00321	-0.601949	0.547208	NA	PGAM1P6	0.739214	1.44134	0	0	0	0
ENSG00000227938	0.363425	-1.80778	3.00321	-0.601949	0.547208	NA	AC104695.1	0.739214	1.44134	0	0	0	0
ENSG00000227331	0.363425	-1.80778	3.00321	-0.601949	0.547208	NA	AC005042.1	0.739214	1.44134	0	0	0	0
ENSG00000232719	0.363425	-1.80778	3.00321	-0.601949	0.547208	NA	AC007272.1	0.739214	1.44134	0	0	0	0
ENSG00000178562	0.363425	-1.80778	3.00321	-0.601949	0.547208	NA	CD28	0.739214	1.44134	0	0	0	0
ENSG00000239440	0.363425	-1.80778	3.00321	-0.601949	0.547208	NA	LINC02008	0.739214	1.44134	0	0	0	0
ENSG00000277143	0.363425	-1.80778	3.00321	-0.601949	0.547208	NA	AC074276.2	0.739214	1.44134	0	0	0	0
ENSG00000243312	0.363425	-1.80778	3.00321	-0.601949	0.547208	NA	AC093827.1	0.739214	1.44134	0	0	0	0
ENSG00000272417	0.363425	-1.80778	3.00321	-0.601949	0.547208	NA	AC034229.4	0.739214	1.44134	0	0	0	0
ENSG00000135549	0.363425	-1.80778	3.00321	-0.601949	0.547208	NA	PKIB	0.739214	1.44134	0	0	0	0
ENSG00000270182	0.363425	-1.80778	3.00321	-0.601949	0.547208	NA	AC004080.4	0.739214	1.44134	0	0	0	0
ENSG00000225907	0.363425	-1.80778	3.00321	-0.601949	0.547208	NA	RPS27P16	0.739214	1.44134	0	0	0	0
ENSG00000248919	0.363425	-1.80778	3.00321	-0.601949	0.547208	NA	ATP5MF-PTCD1	0.739214	1.44134	0	0	0	0
ENSG00000225224	0.363425	-1.80778	3.00321	-0.601949	0.547208	NA	RPS27AP12	0.739214	1.44134	0	0	0	0
ENSG00000183911	0.363425	-1.80778	3.00321	-0.601949	0.547208	NA	RPL21P132	0.739214	1.44134	0	0	0	0
ENSG00000253190	0.363425	-1.80778	3.00321	-0.601949	0.547208	NA	AC084082.1	0.739214	1.44134	0	0	0	0
ENSG00000237359	0.363425	-1.80778	3.00321	-0.601949	0.547208	NA	AL354977.2	0.739214	1.44134	0	0	0	0
ENSG00000280286	0.363425	-1.80778	3.00321	-0.601949	0.547208	NA	FRG1KP	0.739214	1.44134	0	0	0	0
ENSG00000234460	0.363425	-1.80778	3.00321	-0.601949	0.547208	NA	AL772337.3	0.739214	1.44134	0	0	0	0
ENSG00000232905	0.363425	-1.80778	3.00321	-0.601949	0.547208	NA	AL162393.1	0.739214	1.44134	0	0	0	0
ENSG00000167332	0.363425	-1.80778	3.00321	-0.601949	0.547208	NA	OR51E2	0.739214	1.44134	0	0	0	0
ENSG00000255240	0.363425	-1.80778	3.00321	-0.601949	0.547208	NA	AP001636.3	0.739214	1.44134	0	0	0	0
ENSG00000278615	0.363425	-1.80778	3.00321	-0.601949	0.547208	NA	C11orf98	0.739214	1.44134	0	0	0	0
ENSG00000255428	0.363425	-1.80778	3.00321	-0.601949	0.547208	NA	AP002008.3	0.739214	1.44134	0	0	0	0
ENSG00000271412	0.363425	-1.80778	3.00321	-0.601949	0.547208	NA	PRR13P3	0.739214	1.44134	0	0	0	0
ENSG00000246331	0.363425	-1.80778	3.00321	-0.601949	0.547208	NA	AC010198.1	0.739214	1.44134	0	0	0	0
ENSG00000256072	0.363425	-1.80778	3.00321	-0.601949	0.547208	NA	AC078889.1	0.739214	1.44134	0	0	0	0
ENSG00000257539	0.363425	-1.80778	3.00321	-0.601949	0.547208	NA	HSPA8P14	0.739214	1.44134	0	0	0	0
ENSG00000232814	0.363425	-1.80778	3.00321	-0.601949	0.547208	NA	COL4A2-AS1	0.739214	1.44134	0	0	0	0
ENSG00000258930	0.363425	-1.80778	3.00321	-0.601949	0.547208	NA	AC005230.1	0.739214	1.44134	0	0	0	0
ENSG00000258807	0.363425	-1.80778	3.00321	-0.601949	0.547208	NA	AL359237.1	0.739214	1.44134	0	0	0	0
ENSG00000275636	0.363425	-1.80778	3.00321	-0.601949	0.547208	NA	AC021755.3	0.739214	1.44134	0	0	0	0
ENSG00000259656	0.363425	-1.80778	3.00321	-0.601949	0.547208	NA	AC013452.2	0.739214	1.44134	0	0	0	0
ENSG00000260685	0.363425	-1.80778	3.00321	-0.601949	0.547208	NA	AC027104.1	0.739214	1.44134	0	0	0	0
ENSG00000262668	0.363425	-1.80778	3.00321	-0.601949	0.547208	NA	AJ003147.2	0.739214	1.44134	0	0	0	0
ENSG00000261669	0.363425	-1.80778	3.00321	-0.601949	0.547208	NA	AC008731.1	0.739214	1.44134	0	0	0	0
ENSG00000260441	0.363425	-1.80778	3.00321	-0.601949	0.547208	NA	AC020978.2	0.739214	1.44134	0	0	0	0
ENSG00000260466	0.363425	-1.80778	3.00321	-0.601949	0.547208	NA	AC126696.2	0.739214	1.44134	0	0	0	0
ENSG00000267284	0.363425	-1.80778	3.00321	-0.601949	0.547208	NA	AC022031.2	0.739214	1.44134	0	0	0	0
ENSG00000101282	0.363425	-1.80778	3.00321	-0.601949	0.547208	NA	RSPO4	0.739214	1.44134	0	0	0	0
ENSG00000283433	0.363425	-1.80778	3.00321	-0.601949	0.547208	NA	RNA5SP532	0.739214	1.44134	0	0	0	0
ENSG00000213714	0.363425	-1.80778	3.00321	-0.601949	0.547208	NA	FAM209B	0.739214	1.44134	0	0	0	0
ENSG00000267304	0.363425	-1.80778	3.00321	-0.601949	0.547208	NA	AC004637.1	0.739214	1.44134	0	0	0	0
ENSG00000270614	0.363425	-1.80778	3.00321	-0.601949	0.547208	NA	AC011451.2	0.739214	1.44134	0	0	0	0
ENSG00000200237	0.363425	-1.80778	3.00321	-0.601949	0.547208	NA	RF00156	0.739214	1.44134	0	0	0	0
ENSG00000267567	0.363425	-1.80778	3.00321	-0.601949	0.547208	NA	AC008736.2	0.739214	1.44134	0	0	0	0
ENSG00000105679	0.363425	-1.80778	3.00321	-0.601949	0.547208	NA	GAPDHS	0.739214	1.44134	0	0	0	0
ENSG00000262484	0.363425	-1.80778	3.00321	-0.601949	0.547208	NA	CCER2	0.739214	1.44134	0	0	0	0
ENSG00000268660	0.363425	-1.80778	3.00321	-0.601949	0.547208	NA	LETM1P2	0.739214	1.44134	0	0	0	0
ENSG00000168135	0.363425	-1.80778	3.00321	-0.601949	0.547208	NA	KCNJ4	0.739214	1.44134	0	0	0	0
ENSG00000230366	0.363425	-1.80778	3.00321	-0.601949	0.547208	NA	DSCR9	0.739214	1.44134	0	0	0	0
ENSG00000272824	0.947824	-1.80952	2.08695	-0.867062	0.385908	NA	AC245100.7	0	2.162	2.3088	1.21614	0	0
ENSG00000185105	0.923126	-1.81002	2.10176	-0.861195	0.38913	NA	MYADML2	0	2.162	2.3088	0	0	1.06795
ENSG00000221598	0.95031	-1.8106	1.98639	-0.911505	0.362029	NA	MIR1249	0.739214	1.44134	2.3088	0	1.21251	0
ENSG00000279306	0.926217	-1.81113	1.99868	-0.906165	0.364849	NA	AL139288.1	0.739214	1.44134	2.3088	0	0	1.06795
ENSG00000240003	0.926217	-1.81113	1.99868	-0.906165	0.364849	NA	RPL7P24	0.739214	1.44134	2.3088	0	0	1.06795
ENSG00000101977	0.926217	-1.81113	1.99868	-0.906165	0.364849	NA	MCF2	0.739214	1.44134	2.3088	0	0	1.06795
ENSG00000275713	9.60458	-1.81361	0.666953	-2.71924	0.00654317	NA	HIST1H2BH	11.8274	15.8547	17.316	4.86455	2.42501	5.33976
ENSG00000010310	2.61427	-1.81388	1.27873	-1.4185	0.156045	NA	GIPR	2.95686	5.76534	3.46321	2.43228	0	1.06795
ENSG00000283267	0.954006	-1.81543	1.98482	-0.914658	0.360371	NA	FAM237B	1.47843	0.720668	2.3088	1.21614	0	0
ENSG00000229153	0.954006	-1.81543	1.98482	-0.914658	0.360371	NA	EPHA1-AS1	1.47843	0.720668	2.3088	1.21614	0	0
ENSG00000257307	0.954006	-1.81543	1.98482	-0.914658	0.360371	NA	AL162311.2	1.47843	0.720668	2.3088	1.21614	0	0
ENSG00000270020	0.953401	-1.81544	1.98512	-0.914526	0.36044	NA	AC009108.3	1.47843	0.720668	2.3088	0	1.21251	0
ENSG00000284633	0.953401	-1.81544	1.98512	-0.914526	0.36044	NA	AL031590.1	1.47843	0.720668	2.3088	0	1.21251	0
ENSG00000225568	0.929308	-1.816	1.99735	-0.909202	0.363243	NA	AC093155.1	1.47843	0.720668	2.3088	0	0	1.06795
ENSG00000252768	0.929308	-1.816	1.99735	-0.909202	0.363243	NA	RNU6-856P	1.47843	0.720668	2.3088	0	0	1.06795
ENSG00000101445	0.929308	-1.816	1.99735	-0.909202	0.363243	NA	PPP1R16B	1.47843	0.720668	2.3088	0	0	1.06795
ENSG00000231095	0.366516	-1.81798	2.99428	-0.60715	0.543751	NA	GYG1P3	1.47843	0.720668	0	0	0	0
ENSG00000240929	0.366516	-1.81798	2.99428	-0.60715	0.543751	NA	HIST2H2BB	1.47843	0.720668	0	0	0	0
ENSG00000143632	0.366516	-1.81798	2.99428	-0.60715	0.543751	NA	ACTA1	1.47843	0.720668	0	0	0	0
ENSG00000273416	0.366516	-1.81798	2.99428	-0.60715	0.543751	NA	AL732292.2	1.47843	0.720668	0	0	0	0
ENSG00000237013	0.366516	-1.81798	2.99428	-0.60715	0.543751	NA	LINC01812	1.47843	0.720668	0	0	0	0
ENSG00000222872	0.366516	-1.81798	2.99428	-0.60715	0.543751	NA	RNU4-78P	1.47843	0.720668	0	0	0	0
ENSG00000271916	0.366516	-1.81798	2.99428	-0.60715	0.543751	NA	AC012467.1	1.47843	0.720668	0	0	0	0
ENSG00000182921	0.366516	-1.81798	2.99428	-0.60715	0.543751	NA	CCDC75P1	1.47843	0.720668	0	0	0	0
ENSG00000236893	0.366516	-1.81798	2.99428	-0.60715	0.543751	NA	ASS1P7	1.47843	0.720668	0	0	0	0
ENSG00000205794	0.366516	-1.81798	2.99428	-0.60715	0.543751	NA	AC098591.1	1.47843	0.720668	0	0	0	0
ENSG00000275506	0.366516	-1.81798	2.99428	-0.60715	0.543751	NA	AC010378.1	1.47843	0.720668	0	0	0	0
ENSG00000124610	0.366516	-1.81798	2.99428	-0.60715	0.543751	NA	HIST1H1A	1.47843	0.720668	0	0	0	0
ENSG00000211772	0.366516	-1.81798	2.99428	-0.60715	0.543751	NA	TRBC2	1.47843	0.720668	0	0	0	0
ENSG00000182366	0.366516	-1.81798	2.99428	-0.60715	0.543751	NA	FAM87A	1.47843	0.720668	0	0	0	0
ENSG00000232978	0.366516	-1.81798	2.99428	-0.60715	0.543751	NA	AL161909.2	1.47843	0.720668	0	0	0	0
ENSG00000228430	0.366516	-1.81798	2.99428	-0.60715	0.543751	NA	AL162726.3	1.47843	0.720668	0	0	0	0
ENSG00000279878	0.366516	-1.81798	2.99428	-0.60715	0.543751	NA	AP003108.5	1.47843	0.720668	0	0	0	0
ENSG00000279243	0.366516	-1.81798	2.99428	-0.60715	0.543751	NA	AP000769.3	1.47843	0.720668	0	0	0	0
ENSG00000279623	0.366516	-1.81798	2.99428	-0.60715	0.543751	NA	AL359697.1	1.47843	0.720668	0	0	0	0
ENSG00000236756	0.366516	-1.81798	2.99428	-0.60715	0.543751	NA	DNAJC9-AS1	1.47843	0.720668	0	0	0	0
ENSG00000201579	0.366516	-1.81798	2.99428	-0.60715	0.543751	NA	RNU6-343P	1.47843	0.720668	0	0	0	0
ENSG00000199172	0.366516	-1.81798	2.99428	-0.60715	0.543751	NA	MIR331	1.47843	0.720668	0	0	0	0
ENSG00000256385	0.366516	-1.81798	2.99428	-0.60715	0.543751	NA	UBE2NP1	1.47843	0.720668	0	0	0	0
ENSG00000207248	0.366516	-1.81798	2.99428	-0.60715	0.543751	NA	RNU6-1005P	1.47843	0.720668	0	0	0	0
ENSG00000260899	0.366516	-1.81798	2.99428	-0.60715	0.543751	NA	AC106886.2	1.47843	0.720668	0	0	0	0
ENSG00000267786	0.366516	-1.81798	2.99428	-0.60715	0.543751	NA	AF038458.3	1.47843	0.720668	0	0	0	0
ENSG00000235191	0.366516	-1.81798	2.99428	-0.60715	0.543751	NA	NUCB1-AS1	1.47843	0.720668	0	0	0	0
ENSG00000269091	0.366516	-1.81798	2.99428	-0.60715	0.543751	NA	AC010624.3	1.47843	0.720668	0	0	0	0
ENSG00000201916	0.366516	-1.81798	2.99428	-0.60715	0.543751	NA	RF00019	1.47843	0.720668	0	0	0	0
ENSG00000007516	2.62294	-1.82029	1.24863	-1.45783	0.144888	NA	BAIAP3	5.1745	3.60334	3.46321	1.21614	1.21251	1.06795
ENSG00000136696	0.369607	-1.82198	3.24793	-0.560966	0.574821	NA	IL36B	2.21764	0	0	0	0	0
ENSG00000204128	0.369607	-1.82198	3.24793	-0.560966	0.574821	NA	C2orf72	2.21764	0	0	0	0	0
ENSG00000216921	0.369607	-1.82198	3.24793	-0.560966	0.574821	NA	AC131097.2	2.21764	0	0	0	0	0
ENSG00000229271	0.369607	-1.82198	3.24793	-0.560966	0.574821	NA	AC091493.1	2.21764	0	0	0	0	0
ENSG00000213452	0.369607	-1.82198	3.24793	-0.560966	0.574821	NA	AKR1B1P2	2.21764	0	0	0	0	0
ENSG00000248514	0.369607	-1.82198	3.24793	-0.560966	0.574821	NA	AC008443.3	2.21764	0	0	0	0	0
ENSG00000253336	0.369607	-1.82198	3.24793	-0.560966	0.574821	NA	AC018992.1	2.21764	0	0	0	0	0
ENSG00000254532	0.369607	-1.82198	3.24793	-0.560966	0.574821	NA	AC124657.1	2.21764	0	0	0	0	0
ENSG00000255381	0.369607	-1.82198	3.24793	-0.560966	0.574821	NA	AP001258.1	2.21764	0	0	0	0	0
ENSG00000256041	0.369607	-1.82198	3.24793	-0.560966	0.574821	NA	AP001858.2	2.21764	0	0	0	0	0
ENSG00000206448	0.369607	-1.82198	3.24793	-0.560966	0.574821	NA	PPIAP30	2.21764	0	0	0	0	0
ENSG00000206612	0.369607	-1.82198	3.24793	-0.560966	0.574821	NA	SNORA2A	2.21764	0	0	0	0	0
ENSG00000235812	0.369607	-1.82198	3.24793	-0.560966	0.574821	NA	ADAM21P1	2.21764	0	0	0	0	0
ENSG00000262810	0.369607	-1.82198	3.24793	-0.560966	0.574821	NA	AC090617.4	2.21764	0	0	0	0	0
ENSG00000275410	0.369607	-1.82198	3.24793	-0.560966	0.574821	NA	HNF1B	2.21764	0	0	0	0	0
ENSG00000212721	0.369607	-1.82198	3.24793	-0.560966	0.574821	NA	KRTAP4-11	2.21764	0	0	0	0	0
ENSG00000132639	0.369607	-1.82198	3.24793	-0.560966	0.574821	NA	SNAP25	2.21764	0	0	0	0	0
ENSG00000268678	0.369607	-1.82198	3.24793	-0.560966	0.574821	NA	AC005261.2	2.21764	0	0	0	0	0
ENSG00000232118	1.73195	-1.82441	1.55945	-1.1699	0.24204	NA	BACH1-AS1	1.47843	4.32401	2.3088	0	1.21251	1.06795
ENSG00000185958	0.957097	-1.82451	2.08251	-0.876114	0.380968	NA	FAM186A	2.21764	0	2.3088	1.21614	0	0
ENSG00000260757	0.956492	-1.82453	2.08286	-0.875973	0.381045	NA	AC093520.1	2.21764	0	2.3088	0	1.21251	0
ENSG00000223784	0.932399	-1.82507	2.09708	-0.87029	0.384142	NA	LINP1	2.21764	0	2.3088	0	0	1.06795
ENSG00000247363	1.73504	-1.82702	1.54458	-1.18286	0.236866	NA	AC090061.1	2.21764	3.60334	2.3088	0	1.21251	1.06795
ENSG00000265452	5.40811	-1.82762	0.92749	-1.9705	0.0487806	NA	MIR3682	2.95686	10.81	11.544	2.43228	3.63752	1.06795
ENSG00000127578	1.74122	-1.83212	1.54399	-1.18661	0.235382	NA	WFIKKN1	3.69607	2.162	2.3088	0	1.21251	1.06795
ENSG00000277342	3.57325	-1.83921	1.07907	-1.70445	0.0882977	NA	AC048344.4	5.91371	5.04467	5.77201	1.21614	2.42501	1.06795
ENSG00000166676	3.65908	-1.84063	1.15576	-1.59257	0.111256	NA	TVP23A	2.95686	7.20668	6.92641	4.86455	0	0
ENSG00000276368	2.68656	-1.84918	1.26508	-1.46171	0.14382	NA	HIST1H2AJ	2.95686	5.04467	4.61761	2.43228	0	1.06795
ENSG00000091128	1.82561	-1.85113	1.57476	-1.1755	0.239794	NA	LAMB4	0.739214	2.162	5.77201	0	1.21251	1.06795
ENSG00000250344	1.84191	-1.85174	1.59517	-1.16084	0.245706	NA	AC105254.1	4.43528	0.720668	3.46321	2.43228	0	0
ENSG00000011052	2.69523	-1.85449	1.24284	-1.49214	0.135664	NA	NME1-NME2	5.1745	2.88267	4.61761	1.21614	1.21251	1.06795
ENSG00000141524	0.928934	-1.85656	2.07916	-0.892935	0.371892	NA	TMC6	1.47843	2.88267	0	0	1.21251	0
ENSG00000227765	0.92954	-1.85658	2.07879	-0.893104	0.371802	NA	MYL12BP2	1.47843	2.88267	0	1.21614	0	0
ENSG00000262171	0.907933	-1.86097	2.08387	-0.893037	0.371837	NA	AC130651.1	2.21764	2.162	0	0	0	1.06795
ENSG00000272990	3.63627	-1.86109	1.08232	-1.71953	0.0855172	NA	AC084036.1	3.69607	6.48601	6.92641	1.21614	2.42501	1.06795
ENSG00000267544	0.932025	-1.86187	2.06902	-0.899881	0.368184	NA	AC007229.1	2.21764	2.162	0	0	1.21251	0
ENSG00000278463	0.932631	-1.8619	2.06866	-0.90005	0.368093	NA	HIST1H2AB	2.21764	2.162	0	1.21614	0	0
ENSG00000259254	0.932631	-1.8619	2.06866	-0.90005	0.368093	NA	AC022405.1	2.21764	2.162	0	1.21614	0	0
ENSG00000249755	3.4219	-1.86416	1.16671	-1.59778	0.110091	NA	AC083829.1	4.43528	7.20668	4.61761	0	0	4.2718
ENSG00000268423	0.911024	-1.86526	2.09082	-0.89212	0.372329	NA	AC093503.1	2.95686	1.44134	0	0	0	1.06795
ENSG00000117013	0.941298	-1.86735	2.24407	-0.832125	0.405339	NA	KCNQ4	4.43528	0	0	0	1.21251	0
ENSG00000164161	17.1854	-1.86841	0.512682	-3.64439	0.00026803	NA	HHIP	23.6548	31.7094	25.3968	12.1614	4.85003	5.33976
ENSG00000263847	2.66435	-1.87338	1.26414	-1.48194	0.138355	NA	AP005899.1	3.69607	4.32401	4.61761	0	1.21251	2.1359
ENSG00000224034	1.80424	-1.87622	1.53762	-1.22021	0.222383	NA	LINC02561	1.47843	3.60334	3.46321	0	1.21251	1.06795
ENSG00000232342	1.80793	-1.87751	1.52571	-1.23058	0.218479	NA	AC022540.1	2.21764	2.88267	3.46321	1.21614	0	1.06795
ENSG00000173702	1.80733	-1.87823	1.52592	-1.23089	0.218365	NA	MUC13	2.21764	2.88267	3.46321	0	1.21251	1.06795
ENSG00000065618	7.22683	-1.87873	0.778897	-2.41204	0.0158637	NA	COL17A1	8.13135	12.2514	13.8528	1.21614	3.63752	4.2718
ENSG00000243554	4.56557	-1.88158	0.967512	-1.94476	0.0518034	NA	AC004967.1	5.1745	7.20668	9.23521	1.21614	2.42501	2.1359
ENSG00000239739	11.1281	-1.88909	0.650905	-2.90225	0.00370496	NA	AC026316.2	11.8274	16.5754	24.2424	2.43228	8.48755	3.20385
ENSG00000260877	6.32148	-1.8942	0.835558	-2.26698	0.0233913	NA	AP005233.2	6.65292	15.134	8.08081	2.43228	2.42501	3.20385
ENSG00000253522	6.43309	-1.90547	0.818334	-2.32848	0.0198867	NA	MIR3142HG	10.349	8.64801	11.544	1.21614	3.63752	3.20385
ENSG00000249675	1.0232	-1.90924	1.97519	-0.966613	0.333737	NA	AC097487.1	0.739214	0.720668	3.46321	1.21614	0	0
ENSG00000260401	1.0232	-1.90924	1.97519	-0.966613	0.333737	NA	AP002761.4	0.739214	0.720668	3.46321	1.21614	0	0
ENSG00000218676	1.02011	-1.91119	2.05372	-0.930597	0.352062	NA	BRD7P4	0	1.44134	3.46321	1.21614	0	0
ENSG00000277218	1.02011	-1.91119	2.05372	-0.930597	0.352062	NA	AL139123.1	0	1.44134	3.46321	1.21614	0	0
ENSG00000224691	1.01951	-1.91121	2.05404	-0.930466	0.35213	NA	AL133553.1	0	1.44134	3.46321	0	1.21251	0
ENSG00000229920	1.01951	-1.91121	2.05404	-0.930466	0.35213	NA	RPS4XP5	0	1.44134	3.46321	0	1.21251	0
ENSG00000253173	0.995415	-1.91221	2.06688	-0.925164	0.354881	NA	H2AFZP2	0	1.44134	3.46321	0	0	1.06795
ENSG00000240707	0.995415	-1.91221	2.06688	-0.925164	0.354881	NA	LINC01168	0	1.44134	3.46321	0	0	1.06795
ENSG00000264266	3.6569	-1.91415	1.09472	-1.74852	0.0803734	NA	MIR4322	2.95686	8.64801	5.77201	1.21614	1.21251	2.1359
ENSG00000164318	1.0263	-1.92065	2.05116	-0.936372	0.349082	NA	EGFLAM	1.47843	0	3.46321	1.21614	0	0
ENSG00000255650	1.02569	-1.92068	2.05148	-0.936241	0.349149	NA	FAM222A-AS1	1.47843	0	3.46321	0	1.21251	0
ENSG00000226609	1.0016	-1.92169	2.0642	-0.930962	0.351873	NA	AL390067.1	1.47843	0	3.46321	0	0	1.06795
ENSG00000167619	2.70908	-1.92258	1.27158	-1.51196	0.130544	NA	TMEM145	2.95686	6.48601	3.46321	0	1.21251	2.1359
ENSG00000206878	1.87653	-1.92654	1.52681	-1.26181	0.207019	NA	RF00432	1.47843	2.88267	4.61761	0	1.21251	1.06795
ENSG00000263126	3.64457	-1.93578	1.09864	-1.76197	0.0780741	NA	AC040162.3	5.91371	5.76534	5.77201	0	1.21251	3.20385
ENSG00000272275	0.995041	-1.94453	2.07918	-0.93524	0.349665	NA	AC092687.3	0	3.60334	1.1544	0	1.21251	0
ENSG00000267834	0.995041	-1.94453	2.07918	-0.93524	0.349665	NA	AL592211.1	0	3.60334	1.1544	0	1.21251	0
ENSG00000196408	0.995041	-1.94453	2.07918	-0.93524	0.349665	NA	NOXO1	0	3.60334	1.1544	0	1.21251	0
ENSG00000278996	0.995041	-1.94453	2.07918	-0.93524	0.349665	NA	FP671120.1	0	3.60334	1.1544	0	1.21251	0
ENSG00000228352	0.995647	-1.94454	2.07885	-0.935392	0.349586	NA	AL354989.1	0	3.60334	1.1544	1.21614	0	0
ENSG00000145642	0.97404	-1.9512	1.97891	-0.985997	0.324135	NA	SHISAL2B	0.739214	2.88267	1.1544	0	0	1.06795
ENSG00000236680	0.998738	-1.95147	1.96709	-0.992061	0.321168	NA	AL356000.1	0.739214	2.88267	1.1544	1.21614	0	0
ENSG00000260668	0.998738	-1.95147	1.96709	-0.992061	0.321168	NA	AC093536.1	0.739214	2.88267	1.1544	1.21614	0	0
ENSG00000225808	0.977131	-1.9562	1.95202	-1.00214	0.316275	NA	DNAJC19P5	1.47843	2.162	1.1544	0	0	1.06795
ENSG00000170236	0.977131	-1.9562	1.95202	-1.00214	0.316275	NA	USP50	1.47843	2.162	1.1544	0	0	1.06795
ENSG00000142623	1.00122	-1.95646	1.94069	-1.00813	0.313394	NA	PADI1	1.47843	2.162	1.1544	0	1.21251	0
ENSG00000197084	1.00122	-1.95646	1.94069	-1.00813	0.313394	NA	LCE1C	1.47843	2.162	1.1544	0	1.21251	0
ENSG00000163508	1.00122	-1.95646	1.94069	-1.00813	0.313394	NA	EOMES	1.47843	2.162	1.1544	0	1.21251	0
ENSG00000273319	1.00122	-1.95646	1.94069	-1.00813	0.313394	NA	AC058791.1	1.47843	2.162	1.1544	0	1.21251	0
ENSG00000250068	1.00122	-1.95646	1.94069	-1.00813	0.313394	NA	AL445187.1	1.47843	2.162	1.1544	0	1.21251	0
ENSG00000256660	1.00122	-1.95646	1.94069	-1.00813	0.313394	NA	CLEC12B	1.47843	2.162	1.1544	0	1.21251	0
ENSG00000083782	1.00122	-1.95646	1.94069	-1.00813	0.313394	NA	EPYC	1.47843	2.162	1.1544	0	1.21251	0
ENSG00000204380	1.00183	-1.95646	1.94041	-1.00827	0.313322	NA	PKP4-AS1	1.47843	2.162	1.1544	1.21614	0	0
ENSG00000234842	1.00183	-1.95646	1.94041	-1.00827	0.313322	NA	MTCO2P16	1.47843	2.162	1.1544	1.21614	0	0
ENSG00000251072	1.00183	-1.95646	1.94041	-1.00827	0.313322	NA	LMNB1-DT	1.47843	2.162	1.1544	1.21614	0	0
ENSG00000285849	1.00183	-1.95646	1.94041	-1.00827	0.313322	NA	AL021918.4	1.47843	2.162	1.1544	1.21614	0	0
ENSG00000233844	1.00183	-1.95646	1.94041	-1.00827	0.313322	NA	KCNQ5-IT1	1.47843	2.162	1.1544	1.21614	0	0
ENSG00000271208	1.00183	-1.95646	1.94041	-1.00827	0.313322	NA	Z99289.3	1.47843	2.162	1.1544	1.21614	0	0
ENSG00000205861	1.86133	-1.95832	1.5137	-1.29373	0.195759	NA	PCOTH	3.69607	2.88267	2.3088	0	1.21251	1.06795
ENSG00000200152	1.86503	-1.95988	1.52061	-1.28887	0.197442	NA	RNU6-216P	4.43528	2.162	2.3088	1.21614	0	1.06795
ENSG00000003147	0.980222	-1.96058	1.95083	-1.005	0.314897	NA	ICA1	2.21764	1.44134	1.1544	0	0	1.06795
ENSG00000230735	1.00431	-1.96082	1.93955	-1.01097	0.312033	NA	AC093423.2	2.21764	1.44134	1.1544	0	1.21251	0
ENSG00000262482	1.00492	-1.96082	1.93927	-1.01111	0.311962	NA	AC004034.1	2.21764	1.44134	1.1544	1.21614	0	0
ENSG00000231231	5.67209	-1.9636	0.874501	-2.24539	0.0247429	NA	LINC01423	8.87057	7.92734	10.3896	1.21614	2.42501	3.20385
ENSG00000277386	1.00801	-1.96468	1.9636	-1.00055	0.317045	NA	AL138999.1	2.95686	0.720668	1.1544	1.21614	0	0
ENSG00000101306	4.83916	-1.9707	0.955188	-2.06316	0.0390976	NA	MYLK2	7.39214	6.48601	9.23521	1.21614	3.63752	1.06795
ENSG00000278546	3.77453	-1.97385	1.12246	-1.75851	0.0786612	NA	AC003101.2	2.21764	10.0893	5.77201	2.43228	0	2.1359
ENSG00000236750	2.85117	-1.98668	1.25963	-1.5772	0.11475	NA	AC009237.9	2.21764	5.76534	5.77201	1.21614	0	2.1359
ENSG00000163082	6.94217	-1.99439	0.840924	-2.37166	0.0177081	NA	SGPP2	5.1745	8.64801	19.6248	2.43228	3.63752	2.1359
ENSG00000283122	2.04332	-1.99557	1.57563	-1.26652	0.205327	NA	HYMAI	0.739214	2.162	6.92641	2.43228	0	0
ENSG00000280160	1.92186	-1.99687	1.54512	-1.29237	0.196229	NA	AC135050.7	0.739214	5.04467	3.46321	1.21614	0	1.06795
ENSG00000236345	9.58444	-1.9977	0.692335	-2.88546	0.00390844	NA	AL354719.2	15.5235	12.2514	18.4704	1.21614	3.63752	6.40771
ENSG00000127364	1.92435	-1.99916	1.51563	-1.31902	0.187161	NA	TAS2R4	1.47843	4.32401	3.46321	0	1.21251	1.06795
ENSG00000200591	0.432623	-2.00256	2.82863	-0.707961	0.47897	NA	RF00019	0	1.44134	1.1544	0	0	0
ENSG00000284677	0.432623	-2.00256	2.82863	-0.707961	0.47897	NA	AL031985.4	0	1.44134	1.1544	0	0	0
ENSG00000231440	0.432623	-2.00256	2.82863	-0.707961	0.47897	NA	AL358176.4	0	1.44134	1.1544	0	0	0
ENSG00000232046	0.432623	-2.00256	2.82863	-0.707961	0.47897	NA	LINC01798	0	1.44134	1.1544	0	0	0
ENSG00000273975	0.432623	-2.00256	2.82863	-0.707961	0.47897	NA	RF00017	0	1.44134	1.1544	0	0	0
ENSG00000273493	0.432623	-2.00256	2.82863	-0.707961	0.47897	NA	AC098479.1	0	1.44134	1.1544	0	0	0
ENSG00000242308	0.432623	-2.00256	2.82863	-0.707961	0.47897	NA	AC048334.1	0	1.44134	1.1544	0	0	0
ENSG00000241985	0.432623	-2.00256	2.82863	-0.707961	0.47897	NA	WWTR1-IT1	0	1.44134	1.1544	0	0	0
ENSG00000249767	0.432623	-2.00256	2.82863	-0.707961	0.47897	NA	ENPP7P10	0	1.44134	1.1544	0	0	0
ENSG00000275550	0.432623	-2.00256	2.82863	-0.707961	0.47897	NA	AL096712.1	0	1.44134	1.1544	0	0	0
ENSG00000137225	0.432623	-2.00256	2.82863	-0.707961	0.47897	NA	CAPN11	0	1.44134	1.1544	0	0	0
ENSG00000239480	0.432623	-2.00256	2.82863	-0.707961	0.47897	NA	AC073517.1	0	1.44134	1.1544	0	0	0
ENSG00000279489	0.432623	-2.00256	2.82863	-0.707961	0.47897	NA	AL355377.2	0	1.44134	1.1544	0	0	0
ENSG00000148053	0.432623	-2.00256	2.82863	-0.707961	0.47897	NA	NTRK2	0	1.44134	1.1544	0	0	0
ENSG00000280269	0.432623	-2.00256	2.82863	-0.707961	0.47897	NA	AP000577.1	0	1.44134	1.1544	0	0	0
ENSG00000255669	0.432623	-2.00256	2.82863	-0.707961	0.47897	NA	ITFG2-AS1	0	1.44134	1.1544	0	0	0
ENSG00000255621	0.432623	-2.00256	2.82863	-0.707961	0.47897	NA	AC023790.2	0	1.44134	1.1544	0	0	0
ENSG00000278520	0.432623	-2.00256	2.82863	-0.707961	0.47897	NA	MIR7851	0	1.44134	1.1544	0	0	0
ENSG00000258365	0.432623	-2.00256	2.82863	-0.707961	0.47897	NA	AC073655.2	0	1.44134	1.1544	0	0	0
ENSG00000284783	0.432623	-2.00256	2.82863	-0.707961	0.47897	NA	AC091057.5	0	1.44134	1.1544	0	0	0
ENSG00000261315	0.432623	-2.00256	2.82863	-0.707961	0.47897	NA	LARP4P	0	1.44134	1.1544	0	0	0
ENSG00000270690	0.432623	-2.00256	2.82863	-0.707961	0.47897	NA	AC105129.3	0	1.44134	1.1544	0	0	0
ENSG00000231795	0.432623	-2.00256	2.82863	-0.707961	0.47897	NA	ITCH-IT1	0	1.44134	1.1544	0	0	0
ENSG00000275468	0.432623	-2.00256	2.82863	-0.707961	0.47897	NA	AC004678.1	0	1.44134	1.1544	0	0	0
ENSG00000255156	0.432623	-2.00256	2.82863	-0.707961	0.47897	NA	RNY1P9	0	1.44134	1.1544	0	0	0
ENSG00000278881	0.432623	-2.00256	2.82863	-0.707961	0.47897	NA	FP325331.1	0	1.44134	1.1544	0	0	0
ENSG00000242396	0.435714	-2.00927	2.64118	-0.760749	0.446807	NA	AC096536.2	0.739214	0.720668	1.1544	0	0	0
ENSG00000232185	0.435714	-2.00927	2.64118	-0.760749	0.446807	NA	CNOT7P2	0.739214	0.720668	1.1544	0	0	0
ENSG00000271267	0.435714	-2.00927	2.64118	-0.760749	0.446807	NA	AL353807.4	0.739214	0.720668	1.1544	0	0	0
ENSG00000201944	0.435714	-2.00927	2.64118	-0.760749	0.446807	NA	RF00139	0.739214	0.720668	1.1544	0	0	0
ENSG00000237605	0.435714	-2.00927	2.64118	-0.760749	0.446807	NA	AL591846.2	0.739214	0.720668	1.1544	0	0	0
ENSG00000229399	0.435714	-2.00927	2.64118	-0.760749	0.446807	NA	AL592148.1	0.739214	0.720668	1.1544	0	0	0
ENSG00000229840	0.435714	-2.00927	2.64118	-0.760749	0.446807	NA	ISCA1P2	0.739214	0.720668	1.1544	0	0	0
ENSG00000233084	0.435714	-2.00927	2.64118	-0.760749	0.446807	NA	RPL23AP25	0.739214	0.720668	1.1544	0	0	0
ENSG00000138079	0.435714	-2.00927	2.64118	-0.760749	0.446807	NA	SLC3A1	0.739214	0.720668	1.1544	0	0	0
ENSG00000163599	0.435714	-2.00927	2.64118	-0.760749	0.446807	NA	CTLA4	0.739214	0.720668	1.1544	0	0	0
ENSG00000223991	0.435714	-2.00927	2.64118	-0.760749	0.446807	NA	AC104809.1	0.739214	0.720668	1.1544	0	0	0
ENSG00000274514	0.435714	-2.00927	2.64118	-0.760749	0.446807	NA	RF00017	0.739214	0.720668	1.1544	0	0	0
ENSG00000199335	0.435714	-2.00927	2.64118	-0.760749	0.446807	NA	RNU6-204P	0.739214	0.720668	1.1544	0	0	0
ENSG00000248713	0.435714	-2.00927	2.64118	-0.760749	0.446807	NA	C4orf54	0.739214	0.720668	1.1544	0	0	0
ENSG00000279691	0.435714	-2.00927	2.64118	-0.760749	0.446807	NA	AC113410.3	0.739214	0.720668	1.1544	0	0	0
ENSG00000200594	0.435714	-2.00927	2.64118	-0.760749	0.446807	NA	RNU6-824P	0.739214	0.720668	1.1544	0	0	0
ENSG00000229591	0.435714	-2.00927	2.64118	-0.760749	0.446807	NA	AC006017.1	0.739214	0.720668	1.1544	0	0	0
ENSG00000184905	0.435714	-2.00927	2.64118	-0.760749	0.446807	NA	TCEAL2	0.739214	0.720668	1.1544	0	0	0
ENSG00000253140	0.435714	-2.00927	2.64118	-0.760749	0.446807	NA	AC026904.1	0.739214	0.720668	1.1544	0	0	0
ENSG00000238406	0.435714	-2.00927	2.64118	-0.760749	0.446807	NA	RNU7-171P	0.739214	0.720668	1.1544	0	0	0
ENSG00000117983	0.435714	-2.00927	2.64118	-0.760749	0.446807	NA	MUC5B	0.739214	0.720668	1.1544	0	0	0
ENSG00000259869	0.435714	-2.00927	2.64118	-0.760749	0.446807	NA	AL022344.2	0.739214	0.720668	1.1544	0	0	0
ENSG00000215009	0.435714	-2.00927	2.64118	-0.760749	0.446807	NA	ACSM4	0.739214	0.720668	1.1544	0	0	0
ENSG00000255977	0.435714	-2.00927	2.64118	-0.760749	0.446807	NA	AC006927.1	0.739214	0.720668	1.1544	0	0	0
ENSG00000255583	0.435714	-2.00927	2.64118	-0.760749	0.446807	NA	AC084357.3	0.739214	0.720668	1.1544	0	0	0
ENSG00000257512	0.435714	-2.00927	2.64118	-0.760749	0.446807	NA	AC124947.2	0.739214	0.720668	1.1544	0	0	0
ENSG00000277299	0.435714	-2.00927	2.64118	-0.760749	0.446807	NA	AC084876.1	0.739214	0.720668	1.1544	0	0	0
ENSG00000230300	0.435714	-2.00927	2.64118	-0.760749	0.446807	NA	STARD13-IT1	0.739214	0.720668	1.1544	0	0	0
ENSG00000257056	0.435714	-2.00927	2.64118	-0.760749	0.446807	NA	LINC02282	0.739214	0.720668	1.1544	0	0	0
ENSG00000258633	0.435714	-2.00927	2.64118	-0.760749	0.446807	NA	AL049870.2	0.739214	0.720668	1.1544	0	0	0
ENSG00000275569	0.435714	-2.00927	2.64118	-0.760749	0.446807	NA	AL355073.2	0.739214	0.720668	1.1544	0	0	0
ENSG00000104112	0.435714	-2.00927	2.64118	-0.760749	0.446807	NA	SCG3	0.739214	0.720668	1.1544	0	0	0
ENSG00000277602	0.435714	-2.00927	2.64118	-0.760749	0.446807	NA	AC005363.2	0.739214	0.720668	1.1544	0	0	0
ENSG00000261742	0.435714	-2.00927	2.64118	-0.760749	0.446807	NA	LINC00922	0.739214	0.720668	1.1544	0	0	0
ENSG00000201164	0.435714	-2.00927	2.64118	-0.760749	0.446807	NA	RNU4-36P	0.739214	0.720668	1.1544	0	0	0
ENSG00000265845	0.435714	-2.00927	2.64118	-0.760749	0.446807	NA	AC024267.4	0.739214	0.720668	1.1544	0	0	0
ENSG00000224011	0.435714	-2.00927	2.64118	-0.760749	0.446807	NA	AC110602.1	0.739214	0.720668	1.1544	0	0	0
ENSG00000266707	0.435714	-2.00927	2.64118	-0.760749	0.446807	NA	PSMD7P1	0.739214	0.720668	1.1544	0	0	0
ENSG00000279917	0.435714	-2.00927	2.64118	-0.760749	0.446807	NA	AC079331.2	0.739214	0.720668	1.1544	0	0	0
ENSG00000212536	0.435714	-2.00927	2.64118	-0.760749	0.446807	NA	RNA5SP474	0.739214	0.720668	1.1544	0	0	0
ENSG00000268266	0.435714	-2.00927	2.64118	-0.760749	0.446807	NA	AC003005.2	0.739214	0.720668	1.1544	0	0	0
ENSG00000235578	0.435714	-2.00927	2.64118	-0.760749	0.446807	NA	AC007731.3	0.739214	0.720668	1.1544	0	0	0
ENSG00000218537	0.435714	-2.00927	2.64118	-0.760749	0.446807	NA	MIF-AS1	0.739214	0.720668	1.1544	0	0	0
ENSG00000273176	0.435714	-2.00927	2.64118	-0.760749	0.446807	NA	AL008635.1	0.739214	0.720668	1.1544	0	0	0
ENSG00000259630	1.0918	-2.01064	2.05168	-0.979996	0.327088	NA	AC104046.1	0	0.720668	4.61761	0	1.21251	0
ENSG00000254990	1.0708	-2.01645	2.06212	-0.977852	0.328147	NA	AP001781.1	0.739214	0	4.61761	0	0	1.06795
ENSG00000092200	5.77131	-2.01729	0.951251	-2.12067	0.0339494	NA	RPGRIP1	3.69607	9.36868	15.0072	1.21614	0	5.33976
ENSG00000227621	0.438805	-2.02032	2.81527	-0.71763	0.472985	NA	PHBP11	1.47843	0	1.1544	0	0	0
ENSG00000198626	0.438805	-2.02032	2.81527	-0.71763	0.472985	NA	RYR2	1.47843	0	1.1544	0	0	0
ENSG00000188525	0.438805	-2.02032	2.81527	-0.71763	0.472985	NA	AC010969.1	1.47843	0	1.1544	0	0	0
ENSG00000273063	0.438805	-2.02032	2.81527	-0.71763	0.472985	NA	AC007250.1	1.47843	0	1.1544	0	0	0
ENSG00000250994	0.438805	-2.02032	2.81527	-0.71763	0.472985	NA	AC005355.1	1.47843	0	1.1544	0	0	0
ENSG00000199036	0.438805	-2.02032	2.81527	-0.71763	0.472985	NA	MIR219A1	1.47843	0	1.1544	0	0	0
ENSG00000205002	0.438805	-2.02032	2.81527	-0.71763	0.472985	NA	AARD	1.47843	0	1.1544	0	0	0
ENSG00000285094	0.438805	-2.02032	2.81527	-0.71763	0.472985	NA	LINC01488	1.47843	0	1.1544	0	0	0
ENSG00000151655	0.438805	-2.02032	2.81527	-0.71763	0.472985	NA	ITIH2	1.47843	0	1.1544	0	0	0
ENSG00000203565	0.438805	-2.02032	2.81527	-0.71763	0.472985	NA	AL450313.1	1.47843	0	1.1544	0	0	0
ENSG00000258021	0.438805	-2.02032	2.81527	-0.71763	0.472985	NA	AC025259.2	1.47843	0	1.1544	0	0	0
ENSG00000255850	0.438805	-2.02032	2.81527	-0.71763	0.472985	NA	RXYLT1-AS1	1.47843	0	1.1544	0	0	0
ENSG00000084110	0.438805	-2.02032	2.81527	-0.71763	0.472985	NA	HAL	1.47843	0	1.1544	0	0	0
ENSG00000258450	0.438805	-2.02032	2.81527	-0.71763	0.472985	NA	AL139099.2	1.47843	0	1.1544	0	0	0
ENSG00000206924	0.438805	-2.02032	2.81527	-0.71763	0.472985	NA	RNU6-689P	1.47843	0	1.1544	0	0	0
ENSG00000278638	0.438805	-2.02032	2.81527	-0.71763	0.472985	NA	AC244093.5	1.47843	0	1.1544	0	0	0
ENSG00000230801	0.438805	-2.02032	2.81527	-0.71763	0.472985	NA	AL160175.1	1.47843	0	1.1544	0	0	0
ENSG00000199676	0.438805	-2.02032	2.81527	-0.71763	0.472985	NA	RF00019	1.47843	0	1.1544	0	0	0
ENSG00000236483	0.438805	-2.02032	2.81527	-0.71763	0.472985	NA	MTND2P40	1.47843	0	1.1544	0	0	0
ENSG00000226912	0.438805	-2.02032	2.81527	-0.71763	0.472985	NA	ISCA2P1	1.47843	0	1.1544	0	0	0
ENSG00000210100	0.438805	-2.02032	2.81527	-0.71763	0.472985	NA	MT-TI	1.47843	0	1.1544	0	0	0
ENSG00000212125	1.99378	-2.03026	1.54372	-1.31518	0.188451	NA	TAS2R15P	0.739214	6.48601	2.3088	1.21614	1.21251	0
ENSG00000112041	1.91903	-2.03287	1.53789	-1.32186	0.186216	NA	TULP1	5.91371	2.162	1.1544	1.21614	0	1.06795
ENSG00000282304	1.90335	-2.03415	1.54439	-1.31713	0.187796	NA	AC140479.5	2.21764	3.60334	3.46321	0	0	2.1359
ENSG00000253802	1.90335	-2.03415	1.54439	-1.31713	0.187796	NA	SIRLNT	2.21764	3.60334	3.46321	0	0	2.1359
ENSG00000279406	1.06794	-2.03819	2.01621	-1.0109	0.312064	NA	AL359183.1	0	2.88267	2.3088	1.21614	0	0
ENSG00000206159	1.06794	-2.03819	2.01621	-1.0109	0.312064	NA	GYG2P1	0	2.88267	2.3088	1.21614	0	0
ENSG00000232492	1.06733	-2.03819	2.0165	-1.01076	0.312133	NA	NPM1P13	0	2.88267	2.3088	0	1.21251	0
ENSG00000220305	1.99996	-2.03852	1.49378	-1.36467	0.172357	NA	HNRNPH1P1	2.21764	5.04467	2.3088	1.21614	1.21251	0
ENSG00000164616	2.00245	-2.03961	1.51782	-1.34377	0.179022	NA	FBXL21	2.95686	4.32401	2.3088	0	2.42501	0
ENSG00000259354	1.07103	-2.04018	1.9159	-1.06487	0.286937	NA	AC025580.2	0.739214	2.162	2.3088	1.21614	0	0
ENSG00000149527	1.07042	-2.04019	1.91615	-1.06473	0.286998	NA	PLCH2	0.739214	2.162	2.3088	0	1.21251	0
ENSG00000125551	1.07042	-2.04019	1.91615	-1.06473	0.286998	NA	PLGLB2	0.739214	2.162	2.3088	0	1.21251	0
ENSG00000227536	1.07042	-2.04019	1.91615	-1.06473	0.286998	NA	SOCS5P4	0.739214	2.162	2.3088	0	1.21251	0
ENSG00000220583	1.07412	-2.04386	1.89782	-1.07695	0.281501	NA	RPL35P2	1.47843	1.44134	2.3088	1.21614	0	0
ENSG00000235527	1.07351	-2.04386	1.89806	-1.07682	0.281562	NA	HIPK1-AS1	1.47843	1.44134	2.3088	0	1.21251	0
ENSG00000244050	1.07351	-2.04386	1.89806	-1.07682	0.281562	NA	DEFB109F	1.47843	1.44134	2.3088	0	1.21251	0
ENSG00000278338	1.07351	-2.04386	1.89806	-1.07682	0.281562	NA	VWA8-AS1	1.47843	1.44134	2.3088	0	1.21251	0
ENSG00000259158	1.07351	-2.04386	1.89806	-1.07682	0.281562	NA	ADAM20P1	1.47843	1.44134	2.3088	0	1.21251	0
ENSG00000283566	1.04942	-2.04415	1.90809	-1.07131	0.284031	NA	AC243725.1	1.47843	1.44134	2.3088	0	0	1.06795
ENSG00000183629	1.07721	-2.0485	1.91393	-1.07031	0.284479	NA	GOLGA8G	2.21764	0.720668	2.3088	1.21614	0	0
ENSG00000225163	1.05251	-2.0488	1.9243	-1.0647	0.28701	NA	LINC00618	2.21764	0.720668	2.3088	0	0	1.06795
ENSG00000224505	1.05251	-2.0488	1.9243	-1.0647	0.28701	NA	AC138150.1	2.21764	0.720668	2.3088	0	0	1.06795
ENSG00000251349	1.07969	-2.05539	2.01183	-1.02165	0.306946	NA	MSANTD3-TMEFF1	2.95686	0	2.3088	0	1.21251	0
ENSG00000207001	1.0556	-2.05568	2.02361	-1.01585	0.3097	NA	SNORD116-2	2.95686	0	2.3088	0	0	1.06795
ENSG00000223510	1.97217	-2.06707	1.52027	-1.35968	0.173933	NA	CDRT15	1.47843	5.76534	2.3088	0	1.21251	1.06795
ENSG00000183055	1.04965	-2.07525	2.01081	-1.03205	0.302051	NA	FAM133CP	1.47843	3.60334	0	1.21614	0	0
ENSG00000164404	3.1947	-2.07703	1.26578	-1.64091	0.100816	NA	GDF9	3.69607	1.44134	10.3896	1.21614	2.42501	0
ENSG00000250012	1.05214	-2.08025	1.99655	-1.04192	0.297448	NA	AC079848.1	2.21764	2.88267	0	0	1.21251	0
ENSG00000270480	1.03113	-2.08361	2.00755	-1.03789	0.299324	NA	AC073413.1	2.95686	2.162	0	0	0	1.06795
ENSG00000271855	1.03423	-2.08696	2.0196	-1.03335	0.30144	NA	AC073195.1	3.69607	1.44134	0	0	0	1.06795
ENSG00000180318	1.03732	-2.08916	2.0532	-1.01751	0.30891	NA	ALX1	4.43528	0.720668	0	0	0	1.06795
ENSG00000162951	2.08152	-2.09042	1.47221	-1.41992	0.15563	NA	LRRTM1	4.43528	2.162	3.46321	1.21614	1.21251	0
ENSG00000233308	3.02468	-2.11032	1.22675	-1.72026	0.0853848	NA	OSTN-AS1	3.69607	6.48601	4.61761	0	1.21251	2.1359
ENSG00000251307	3.13155	-2.12295	1.21342	-1.74956	0.0801934	NA	AC026704.1	5.91371	3.60334	5.77201	2.43228	0	1.06795
ENSG00000235768	1.14332	-2.12431	1.89359	-1.12184	0.261931	NA	BRD7P5	0.739214	1.44134	3.46321	1.21614	0	0
ENSG00000271659	1.11862	-2.12501	1.90304	-1.11664	0.264149	NA	AL161729.4	0.739214	1.44134	3.46321	0	0	1.06795
ENSG00000183186	1.11862	-2.12501	1.90304	-1.11664	0.264149	NA	C2CD4C	0.739214	1.44134	3.46321	0	0	1.06795
ENSG00000251596	1.14022	-2.12607	1.98148	-1.07297	0.283285	NA	HADHAP1	0	2.162	3.46321	1.21614	0	0
ENSG00000285781	1.14641	-2.12829	1.89273	-1.12446	0.260819	NA	AL117340.1	1.47843	0.720668	3.46321	1.21614	0	0
ENSG00000232716	1.1458	-2.12831	1.89296	-1.12433	0.260873	NA	AC016831.2	1.47843	0.720668	3.46321	0	1.21251	0
ENSG00000243789	2.14763	-2.12959	1.45693	-1.46169	0.143826	NA	JMJD7	2.95686	2.88267	4.61761	1.21614	1.21251	0
ENSG00000070159	2.15321	-2.13446	1.50647	-1.41686	0.156523	NA	PTPN3	4.43528	1.44134	4.61761	0	2.42501	0
ENSG00000274615	1.1495	-2.13833	1.97836	-1.08086	0.279759	NA	AC233968.1	2.21764	0	3.46321	1.21614	0	0
ENSG00000167880	1.1495	-2.13833	1.97836	-1.08086	0.279759	NA	EVPL	2.21764	0	3.46321	1.21614	0	0
ENSG00000218416	1.14889	-2.13835	1.97863	-1.08072	0.27982	NA	AC110619.1	2.21764	0	3.46321	0	1.21251	0
ENSG00000285653	1.1248	-2.13902	1.98933	-1.07525	0.282265	NA	AC006238.2	2.21764	0	3.46321	0	0	1.06795
ENSG00000240386	2.12007	-2.14643	1.47758	-1.45266	0.146317	NA	LCE1F	2.21764	5.76534	2.3088	1.21614	1.21251	0
ENSG00000227653	1.09106	-2.15164	2.03117	-1.05931	0.289459	NA	ISCA1P6	0	4.32401	1.1544	0	0	1.06795
ENSG00000274184	1.12133	-2.16376	1.88257	-1.14937	0.250405	NA	AC011815.2	1.47843	2.88267	1.1544	0	1.21251	0
ENSG00000278847	1.12443	-2.16782	1.87367	-1.15699	0.247278	NA	AC006157.1	2.21764	2.162	1.1544	0	1.21251	0
ENSG00000197934	1.12752	-2.17137	1.88076	-1.15452	0.248288	NA	CYYR1-AS1	2.95686	1.44134	1.1544	0	1.21251	0
ENSG00000284240	1.10651	-2.17414	1.91871	-1.13312	0.257162	NA	AC099062.1	3.69607	0.720668	1.1544	0	0	1.06795
ENSG00000162711	2.09228	-2.17426	1.50472	-1.44496	0.148468	NA	NLRP3	1.47843	6.48601	2.3088	0	1.21251	1.06795
ENSG00000233069	0.504912	-2.18187	2.68952	-0.81125	0.417222	NA	AL663074.1	0	0.720668	2.3088	0	0	0
ENSG00000228523	0.504912	-2.18187	2.68952	-0.81125	0.417222	NA	AL389925.1	0	0.720668	2.3088	0	0	0
ENSG00000238118	0.504912	-2.18187	2.68952	-0.81125	0.417222	NA	SLC25A24P2	0	0.720668	2.3088	0	0	0
ENSG00000249664	0.504912	-2.18187	2.68952	-0.81125	0.417222	NA	AC027338.1	0	0.720668	2.3088	0	0	0
ENSG00000233264	0.504912	-2.18187	2.68952	-0.81125	0.417222	NA	AC006042.3	0	0.720668	2.3088	0	0	0
ENSG00000213184	0.504912	-2.18187	2.68952	-0.81125	0.417222	NA	AP003040.1	0	0.720668	2.3088	0	0	0
ENSG00000199664	0.504912	-2.18187	2.68952	-0.81125	0.417222	NA	RNU6-1266P	0	0.720668	2.3088	0	0	0
ENSG00000278733	0.504912	-2.18187	2.68952	-0.81125	0.417222	NA	AC022079.2	0	0.720668	2.3088	0	0	0
ENSG00000223815	0.504912	-2.18187	2.68952	-0.81125	0.417222	NA	DIAPH3-AS2	0	0.720668	2.3088	0	0	0
ENSG00000258648	0.504912	-2.18187	2.68952	-0.81125	0.417222	NA	UBE2CP1	0	0.720668	2.3088	0	0	0
ENSG00000242737	0.504912	-2.18187	2.68952	-0.81125	0.417222	NA	AC012170.1	0	0.720668	2.3088	0	0	0
ENSG00000262316	0.504912	-2.18187	2.68952	-0.81125	0.417222	NA	AC025283.1	0	0.720668	2.3088	0	0	0
ENSG00000273965	0.504912	-2.18187	2.68952	-0.81125	0.417222	NA	AC243654.1	0	0.720668	2.3088	0	0	0
ENSG00000185792	0.504912	-2.18187	2.68952	-0.81125	0.417222	NA	NLRP9	0	0.720668	2.3088	0	0	0
ENSG00000252950	0.504912	-2.18187	2.68952	-0.81125	0.417222	NA	RNA5SP490	0	0.720668	2.3088	0	0	0
ENSG00000272692	3.24178	-2.18907	1.18587	-1.84596	0.0648977	NA	AC010997.3	3.69607	6.48601	5.77201	1.21614	1.21251	1.06795
ENSG00000252822	0.508003	-2.18978	2.68433	-0.815765	0.414635	NA	RF00019	0.739214	0	2.3088	0	0	0
ENSG00000224173	0.508003	-2.18978	2.68433	-0.815765	0.414635	NA	AC007422.1	0.739214	0	2.3088	0	0	0
ENSG00000242431	0.508003	-2.18978	2.68433	-0.815765	0.414635	NA	AC107398.1	0.739214	0	2.3088	0	0	0
ENSG00000248401	0.508003	-2.18978	2.68433	-0.815765	0.414635	NA	AC114781.1	0.739214	0	2.3088	0	0	0
ENSG00000250095	0.508003	-2.18978	2.68433	-0.815765	0.414635	NA	NREP-AS1	0.739214	0	2.3088	0	0	0
ENSG00000268223	0.508003	-2.18978	2.68433	-0.815765	0.414635	NA	ARL14EPL	0.739214	0	2.3088	0	0	0
ENSG00000251205	0.508003	-2.18978	2.68433	-0.815765	0.414635	NA	AC016598.2	0.739214	0	2.3088	0	0	0
ENSG00000229646	0.508003	-2.18978	2.68433	-0.815765	0.414635	NA	AL109914.1	0.739214	0	2.3088	0	0	0
ENSG00000224865	0.508003	-2.18978	2.68433	-0.815765	0.414635	NA	AC009518.1	0.739214	0	2.3088	0	0	0
ENSG00000231217	0.508003	-2.18978	2.68433	-0.815765	0.414635	NA	AC097347.1	0.739214	0	2.3088	0	0	0
ENSG00000234921	0.508003	-2.18978	2.68433	-0.815765	0.414635	NA	AC006450.2	0.739214	0	2.3088	0	0	0
ENSG00000237419	0.508003	-2.18978	2.68433	-0.815765	0.414635	NA	AL954642.1	0.739214	0	2.3088	0	0	0
ENSG00000257159	0.508003	-2.18978	2.68433	-0.815765	0.414635	NA	AC084033.1	0.739214	0	2.3088	0	0	0
ENSG00000256108	0.508003	-2.18978	2.68433	-0.815765	0.414635	NA	AC135586.1	0.739214	0	2.3088	0	0	0
ENSG00000258942	0.508003	-2.18978	2.68433	-0.815765	0.414635	NA	AL358332.1	0.739214	0	2.3088	0	0	0
ENSG00000200407	0.508003	-2.18978	2.68433	-0.815765	0.414635	NA	RNU6-1169P	0.739214	0	2.3088	0	0	0
ENSG00000279077	0.508003	-2.18978	2.68433	-0.815765	0.414635	NA	AC023090.2	0.739214	0	2.3088	0	0	0
ENSG00000207550	0.508003	-2.18978	2.68433	-0.815765	0.414635	NA	MIR99B	0.739214	0	2.3088	0	0	0
ENSG00000240775	0.480445	-2.20432	2.94067	-0.749597	0.453497	NA	AC021205.1	0	2.88267	0	0	0	0
ENSG00000242971	0.480445	-2.20432	2.94067	-0.749597	0.453497	NA	RN7SL233P	0	2.88267	0	0	0	0
ENSG00000152936	3.31716	-2.21739	1.17697	-1.88399	0.0595667	NA	LMNTD1	4.43528	5.04467	6.92641	1.21614	1.21251	1.06795
ENSG00000216624	2.16766	-2.21856	1.46373	-1.51569	0.129598	NA	GAPDHP72	2.21764	5.04467	3.46321	0	1.21251	1.06795
ENSG00000273160	0.483536	-2.21911	2.7024	-0.82116	0.411555	NA	AL359962.2	0.739214	2.162	0	0	0	0
ENSG00000225300	0.483536	-2.21911	2.7024	-0.82116	0.411555	NA	AL591623.1	0.739214	2.162	0	0	0	0
ENSG00000239831	0.483536	-2.21911	2.7024	-0.82116	0.411555	NA	RNF7P1	0.739214	2.162	0	0	0	0
ENSG00000253891	0.483536	-2.21911	2.7024	-0.82116	0.411555	NA	AC023202.1	0.739214	2.162	0	0	0	0
ENSG00000278889	0.483536	-2.21911	2.7024	-0.82116	0.411555	NA	OR2S2	0.739214	2.162	0	0	0	0
ENSG00000182459	0.483536	-2.21911	2.7024	-0.82116	0.411555	NA	TEX19	0.739214	2.162	0	0	0	0
ENSG00000267013	0.483536	-2.21911	2.7024	-0.82116	0.411555	NA	LINC01929	0.739214	2.162	0	0	0	0
ENSG00000267255	0.483536	-2.21911	2.7024	-0.82116	0.411555	NA	AC011498.3	0.739214	2.162	0	0	0	0
ENSG00000278198	0.483536	-2.21911	2.7024	-0.82116	0.411555	NA	AC011043.2	0.739214	2.162	0	0	0	0
ENSG00000249628	2.17694	-2.22437	1.45403	-1.52979	0.126069	NA	LINC00942	4.43528	2.88267	3.46321	0	1.21251	1.06795
ENSG00000229965	0.486627	-2.22751	2.6753	-0.83262	0.405059	NA	AL359704.1	1.47843	1.44134	0	0	0	0
ENSG00000235665	0.486627	-2.22751	2.6753	-0.83262	0.405059	NA	LINC00298	1.47843	1.44134	0	0	0	0
ENSG00000271727	0.486627	-2.22751	2.6753	-0.83262	0.405059	NA	AL357054.2	1.47843	1.44134	0	0	0	0
ENSG00000214992	0.486627	-2.22751	2.6753	-0.83262	0.405059	NA	AKAP17BP	1.47843	1.44134	0	0	0	0
ENSG00000206922	0.486627	-2.22751	2.6753	-0.83262	0.405059	NA	RNU6-80P	1.47843	1.44134	0	0	0	0
ENSG00000276851	0.486627	-2.22751	2.6753	-0.83262	0.405059	NA	AC002401.4	1.47843	1.44134	0	0	0	0
ENSG00000269321	0.486627	-2.22751	2.6753	-0.83262	0.405059	NA	AC011466.2	1.47843	1.44134	0	0	0	0
ENSG00000185962	0.489718	-2.23448	2.69126	-0.830273	0.406385	NA	LCE3A	2.21764	0.720668	0	0	0	0
ENSG00000230199	0.489718	-2.23448	2.69126	-0.830273	0.406385	NA	AL603825.1	2.21764	0.720668	0	0	0	0
ENSG00000240890	0.489718	-2.23448	2.69126	-0.830273	0.406385	NA	AC020633.1	2.21764	0.720668	0	0	0	0
ENSG00000118520	0.489718	-2.23448	2.69126	-0.830273	0.406385	NA	ARG1	2.21764	0.720668	0	0	0	0
ENSG00000252244	0.489718	-2.23448	2.69126	-0.830273	0.406385	NA	RNU7-3P	2.21764	0.720668	0	0	0	0
ENSG00000225715	0.489718	-2.23448	2.69126	-0.830273	0.406385	NA	AL512504.1	2.21764	0.720668	0	0	0	0
ENSG00000196553	0.489718	-2.23448	2.69126	-0.830273	0.406385	NA	CCDC196	2.21764	0.720668	0	0	0	0
ENSG00000264772	0.489718	-2.23448	2.69126	-0.830273	0.406385	NA	AC016876.2	2.21764	0.720668	0	0	0	0
ENSG00000183798	0.489718	-2.23448	2.69126	-0.830273	0.406385	NA	EMILIN3	2.21764	0.720668	0	0	0	0
ENSG00000276251	0.489718	-2.23448	2.69126	-0.830273	0.406385	NA	AC007786.2	2.21764	0.720668	0	0	0	0
ENSG00000207151	0.492809	-2.23604	2.91483	-0.767127	0.443006	NA	RF00019	2.95686	0	0	0	0	0
ENSG00000224790	1.16644	-2.23767	1.87147	-1.19568	0.231823	NA	AP000704.1	0.739214	2.88267	2.3088	0	0	1.06795
ENSG00000279894	1.19423	-2.24089	1.8374	-1.2196	0.222618	NA	Z73965.1	1.47843	2.162	2.3088	1.21614	0	0
ENSG00000135898	1.19362	-2.24089	1.83761	-1.21946	0.22267	NA	GPR55	1.47843	2.162	2.3088	0	1.21251	0
ENSG00000266365	1.16953	-2.24101	1.84606	-1.21394	0.22477	NA	AC053481.3	1.47843	2.162	2.3088	0	0	1.06795
ENSG00000220793	1.19671	-2.24451	1.83685	-1.22194	0.221732	NA	RPL21P119	2.21764	1.44134	2.3088	0	1.21251	0
ENSG00000240322	1.17262	-2.24464	1.84526	-1.21644	0.223819	NA	RN7SL481P	2.21764	1.44134	2.3088	0	0	1.06795
ENSG00000273443	1.2035	-2.25371	1.9558	-1.15232	0.24919	NA	AL645608.8	3.69607	0	2.3088	1.21614	0	0
ENSG00000167476	1.14197	-2.25809	2.00453	-1.1265	0.259956	NA	JSRP1	0.739214	5.04467	0	0	0	1.06795
ENSG00000228175	3.46755	-2.26749	1.17942	-1.92255	0.0545363	NA	GEMIN8P4	5.91371	4.32401	6.92641	1.21614	2.42501	0
ENSG00000163568	2.33633	-2.27126	1.46528	-1.55006	0.121128	NA	AIM2	2.21764	3.60334	5.77201	0	2.42501	0
ENSG00000281530	1.15125	-2.27287	1.94361	-1.16941	0.242239	NA	AC004461.2	2.95686	2.88267	0	0	0	1.06795
ENSG00000285753	1.15434	-2.27621	1.94745	-1.16882	0.242477	NA	AL139247.1	3.69607	2.162	0	0	0	1.06795
ENSG00000254303	3.45533	-2.28495	1.23267	-1.85365	0.0637888	NA	AC037486.1	2.95686	2.88267	11.544	0	1.21251	2.1359
ENSG00000197291	2.23105	-2.28603	1.612	-1.41813	0.156153	NA	RAMP2-AS1	0	4.32401	6.92641	0	0	2.1359
ENSG00000158458	1.26282	-2.31168	1.83698	-1.25842	0.208242	NA	NRG2	0.739214	2.162	3.46321	0	1.21251	0
ENSG00000201988	1.24182	-2.31468	1.82784	-1.26635	0.205387	NA	RF00019	1.47843	1.44134	3.46321	0	0	1.06795
ENSG00000214269	1.24182	-2.31468	1.82784	-1.26635	0.205387	NA	LGMNP1	1.47843	1.44134	3.46321	0	0	1.06795
ENSG00000227850	1.26961	-2.31868	1.8354	-1.26331	0.206477	NA	SEPT2P1	2.21764	0.720668	3.46321	1.21614	0	0
ENSG00000201555	2.38846	-2.32683	1.44499	-1.61027	0.107338	NA	RF00019	2.95686	4.32401	4.61761	2.43228	0	0
ENSG00000261588	1.24205	-2.34452	1.83645	-1.27666	0.201723	NA	AC093249.4	1.47843	3.60334	1.1544	1.21614	0	0
ENSG00000285641	1.24514	-2.3484	1.82328	-1.28801	0.197741	NA	AL358472.6	2.21764	2.88267	1.1544	1.21614	0	0
ENSG00000251258	1.24514	-2.3484	1.82328	-1.28801	0.197741	NA	RFPL4B	2.21764	2.88267	1.1544	1.21614	0	0
ENSG00000241818	1.24823	-2.35177	1.82256	-1.29037	0.196922	NA	AC123768.1	2.95686	2.162	1.1544	1.21614	0	0
ENSG00000199459	0.577201	-2.35644	2.77918	-0.84789	0.396499	NA	RF00019	0	0	3.46321	0	0	0
ENSG00000267137	0.577201	-2.35644	2.77918	-0.84789	0.396499	NA	AC005901.1	0	0	3.46321	0	0	0
ENSG00000239494	1.25381	-2.357	1.86526	-1.26363	0.206361	NA	RN7SL333P	4.43528	0.720668	1.1544	0	1.21251	0
ENSG00000267197	2.45087	-2.36015	1.46387	-1.61227	0.106903	NA	AC011461.1	0.739214	5.76534	5.77201	1.21614	1.21251	0
ENSG00000260941	0.552734	-2.36906	2.58928	-0.914948	0.360219	NA	LINC00622	0	2.162	1.1544	0	0	0
ENSG00000228802	0.552734	-2.36906	2.58928	-0.914948	0.360219	NA	AC073641.1	0	2.162	1.1544	0	0	0
ENSG00000244067	0.552734	-2.36906	2.58928	-0.914948	0.360219	NA	GSTA2	0	2.162	1.1544	0	0	0
ENSG00000253607	0.552734	-2.36906	2.58928	-0.914948	0.360219	NA	AC104316.1	0	2.162	1.1544	0	0	0
ENSG00000160973	0.552734	-2.36906	2.58928	-0.914948	0.360219	NA	FOXH1	0	2.162	1.1544	0	0	0
ENSG00000255342	0.552734	-2.36906	2.58928	-0.914948	0.360219	NA	AP000926.1	0	2.162	1.1544	0	0	0
ENSG00000136750	0.552734	-2.36906	2.58928	-0.914948	0.360219	NA	GAD2	0	2.162	1.1544	0	0	0
ENSG00000206846	0.552734	-2.36906	2.58928	-0.914948	0.360219	NA	RF00019	0	2.162	1.1544	0	0	0
ENSG00000261045	0.552734	-2.36906	2.58928	-0.914948	0.360219	NA	LINC02129	0	2.162	1.1544	0	0	0
ENSG00000266378	0.552734	-2.36906	2.58928	-0.914948	0.360219	NA	AC005224.3	0	2.162	1.1544	0	0	0
ENSG00000276282	0.552734	-2.36906	2.58928	-0.914948	0.360219	NA	AC022960.2	0	2.162	1.1544	0	0	0
ENSG00000273464	0.552734	-2.36906	2.58928	-0.914948	0.360219	NA	AP000238.1	0	2.162	1.1544	0	0	0
ENSG00000269534	2.34548	-2.37499	1.4339	-1.65631	0.0976582	NA	AC011466.3	4.43528	5.04467	2.3088	1.21614	0	1.06795
ENSG00000225446	0.555825	-2.37586	2.41226	-0.98491	0.324668	NA	LINC01763	0.739214	1.44134	1.1544	0	0	0
ENSG00000162676	0.555825	-2.37586	2.41226	-0.98491	0.324668	NA	GFI1	0.739214	1.44134	1.1544	0	0	0
ENSG00000236307	0.555825	-2.37586	2.41226	-0.98491	0.324668	NA	EEF1E1P1	0.739214	1.44134	1.1544	0	0	0
ENSG00000220884	0.555825	-2.37586	2.41226	-0.98491	0.324668	NA	MESTP1	0.739214	1.44134	1.1544	0	0	0
ENSG00000272361	0.555825	-2.37586	2.41226	-0.98491	0.324668	NA	AC005014.2	0.739214	1.44134	1.1544	0	0	0
ENSG00000205898	0.555825	-2.37586	2.41226	-0.98491	0.324668	NA	AC019155.1	0.739214	1.44134	1.1544	0	0	0
ENSG00000279078	0.555825	-2.37586	2.41226	-0.98491	0.324668	NA	SND1-IT1	0.739214	1.44134	1.1544	0	0	0
ENSG00000259201	0.555825	-2.37586	2.41226	-0.98491	0.324668	NA	AC090971.2	0.739214	1.44134	1.1544	0	0	0
ENSG00000260498	0.555825	-2.37586	2.41226	-0.98491	0.324668	NA	AC126696.3	0.739214	1.44134	1.1544	0	0	0
ENSG00000265031	0.555825	-2.37586	2.41226	-0.98491	0.324668	NA	MIR1273E	0.739214	1.44134	1.1544	0	0	0
ENSG00000267289	0.555825	-2.37586	2.41226	-0.98491	0.324668	NA	AC008752.2	0.739214	1.44134	1.1544	0	0	0
ENSG00000056487	0.555825	-2.37586	2.41226	-0.98491	0.324668	NA	PHF21B	0.739214	1.44134	1.1544	0	0	0
ENSG00000268355	2.43198	-2.3778	1.45654	-1.63251	0.102573	NA	AC243960.3	2.21764	6.48601	3.46321	0	2.42501	0
ENSG00000252448	0.558916	-2.38257	2.40846	-0.989253	0.322539	NA	RF00092	1.47843	0.720668	1.1544	0	0	0
ENSG00000187173	0.558916	-2.38257	2.40846	-0.989253	0.322539	NA	LCE2A	1.47843	0.720668	1.1544	0	0	0
ENSG00000244310	0.558916	-2.38257	2.40846	-0.989253	0.322539	NA	AC093904.3	1.47843	0.720668	1.1544	0	0	0
ENSG00000214407	0.558916	-2.38257	2.40846	-0.989253	0.322539	NA	LINC02085	1.47843	0.720668	1.1544	0	0	0
ENSG00000159904	0.558916	-2.38257	2.40846	-0.989253	0.322539	NA	ZNF890P	1.47843	0.720668	1.1544	0	0	0
ENSG00000231519	0.558916	-2.38257	2.40846	-0.989253	0.322539	NA	AC007285.2	1.47843	0.720668	1.1544	0	0	0
ENSG00000229660	0.558916	-2.38257	2.40846	-0.989253	0.322539	NA	AC004975.2	1.47843	0.720668	1.1544	0	0	0
ENSG00000243468	0.558916	-2.38257	2.40846	-0.989253	0.322539	NA	INGX	1.47843	0.720668	1.1544	0	0	0
ENSG00000260228	0.558916	-2.38257	2.40846	-0.989253	0.322539	NA	AC009119.1	1.47843	0.720668	1.1544	0	0	0
ENSG00000272911	0.558916	-2.38257	2.40846	-0.989253	0.322539	NA	AC005696.3	1.47843	0.720668	1.1544	0	0	0
ENSG00000215472	0.558916	-2.38257	2.40846	-0.989253	0.322539	NA	RPL17-C18orf32	1.47843	0.720668	1.1544	0	0	0
ENSG00000236772	0.558916	-2.38257	2.40846	-0.989253	0.322539	NA	AL034550.1	1.47843	0.720668	1.1544	0	0	0
ENSG00000273102	0.558916	-2.38257	2.40846	-0.989253	0.322539	NA	AP000569.1	1.47843	0.720668	1.1544	0	0	0
ENSG00000278986	2.44495	-2.38723	1.41038	-1.69261	0.090529	NA	AC091060.1	5.1745	3.60334	3.46321	1.21614	1.21251	0
ENSG00000224800	0.562007	-2.38982	2.57599	-0.927726	0.35355	NA	RPS27AP6	2.21764	0	1.1544	0	0	0
ENSG00000277968	0.562007	-2.38982	2.57599	-0.927726	0.35355	NA	RF02038	2.21764	0	1.1544	0	0	0
ENSG00000165474	0.562007	-2.38982	2.57599	-0.927726	0.35355	NA	GJB2	2.21764	0	1.1544	0	0	0
ENSG00000265814	0.562007	-2.38982	2.57599	-0.927726	0.35355	NA	RN7SL376P	2.21764	0	1.1544	0	0	0
ENSG00000261469	0.562007	-2.38982	2.57599	-0.927726	0.35355	NA	AC020978.4	2.21764	0	1.1544	0	0	0
ENSG00000238498	0.562007	-2.38982	2.57599	-0.927726	0.35355	NA	SNORD13P1	2.21764	0	1.1544	0	0	0
ENSG00000105289	1.31125	-2.41066	1.82028	-1.32433	0.185392	NA	TJP3	0.739214	3.60334	2.3088	1.21614	0	0
ENSG00000163737	1.28964	-2.41389	1.79881	-1.34194	0.179616	NA	PF4	1.47843	2.88267	2.3088	0	0	1.06795
ENSG00000227857	1.29273	-2.4171	1.79019	-1.3502	0.176953	NA	AL358075.2	2.21764	2.162	2.3088	0	0	1.06795
ENSG00000261447	1.29273	-2.4171	1.79019	-1.3502	0.176953	NA	AL162412.1	2.21764	2.162	2.3088	0	0	1.06795
ENSG00000158714	1.31992	-2.42033	1.79033	-1.35189	0.17641	NA	SLAMF8	2.95686	1.44134	2.3088	0	1.21251	0
ENSG00000254718	1.29236	-2.43667	1.8927	-1.2874	0.197954	NA	AL157756.1	2.21764	4.32401	0	0	1.21251	0
ENSG00000121797	1.29606	-2.44052	1.88366	-1.29563	0.195104	NA	CCRL2	2.95686	3.60334	0	1.21614	0	0
ENSG00000264304	1.29915	-2.44378	1.88286	-1.29791	0.194319	NA	AC024267.3	3.69607	2.88267	0	1.21614	0	0
ENSG00000107159	2.49005	-2.44685	1.40596	-1.74034	0.0817992	NA	CA9	4.43528	3.60334	4.61761	1.21614	0	1.06795
ENSG00000205560	2.57716	-2.45125	1.40596	-1.74348	0.0812506	NA	CPT1B	2.21764	5.04467	5.77201	1.21614	1.21251	0
ENSG00000265185	1.4111	-2.46707	1.90077	-1.29793	0.19431	NA	SNORD3B-1	1.47843	0	5.77201	1.21614	0	0
ENSG00000259305	1.35575	-2.4775	1.88927	-1.31135	0.189738	NA	ZHX1-C8orf76	0	3.60334	3.46321	0	0	1.06795
ENSG00000213277	1.38972	-2.48243	1.7689	-1.40337	0.160506	NA	MARCKSL1P1	2.21764	1.44134	3.46321	1.21614	0	0
ENSG00000187186	1.36811	-2.48694	1.79843	-1.38284	0.166714	NA	AL162231.1	2.95686	0.720668	3.46321	0	0	1.06795
ENSG00000242147	15.3542	-2.50468	0.58451	-4.28509	1.83e-05	NA	AL365356.5	22.9156	34.592	20.7792	3.64842	4.85003	5.33976
ENSG00000164400	2.63426	-2.50578	1.3831	-1.81172	0.0700299	NA	CSF2	4.43528	4.32401	4.61761	1.21614	1.21251	0
ENSG00000019169	0.625023	-2.51053	2.47291	-1.01521	0.310004	NA	MARCO	0	1.44134	2.3088	0	0	0
ENSG00000276823	0.625023	-2.51053	2.47291	-1.01521	0.310004	NA	RF00017	0	1.44134	2.3088	0	0	0
ENSG00000233220	0.625023	-2.51053	2.47291	-1.01521	0.310004	NA	LINC00167	0	1.44134	2.3088	0	0	0
ENSG00000280334	0.625023	-2.51053	2.47291	-1.01521	0.310004	NA	AC009084.2	0	1.44134	2.3088	0	0	0
ENSG00000260213	0.625023	-2.51053	2.47291	-1.01521	0.310004	NA	AC092718.2	0	1.44134	2.3088	0	0	0
ENSG00000259803	0.625023	-2.51053	2.47291	-1.01521	0.310004	NA	SLC22A31	0	1.44134	2.3088	0	0	0
ENSG00000227288	0.628114	-2.51148	2.33149	-1.0772	0.281392	NA	AL138799.1	0.739214	0.720668	2.3088	0	0	0
ENSG00000203786	0.628114	-2.51148	2.33149	-1.0772	0.281392	NA	KPRP	0.739214	0.720668	2.3088	0	0	0
ENSG00000223776	0.628114	-2.51148	2.33149	-1.0772	0.281392	NA	LGALS8-AS1	0.739214	0.720668	2.3088	0	0	0
ENSG00000206926	0.628114	-2.51148	2.33149	-1.0772	0.281392	NA	RNU6-1024P	0.739214	0.720668	2.3088	0	0	0
ENSG00000253558	0.628114	-2.51148	2.33149	-1.0772	0.281392	NA	AC024568.1	0.739214	0.720668	2.3088	0	0	0
ENSG00000261757	0.628114	-2.51148	2.33149	-1.0772	0.281392	NA	AC005592.1	0.739214	0.720668	2.3088	0	0	0
ENSG00000247199	0.628114	-2.51148	2.33149	-1.0772	0.281392	NA	AC091948.1	0.739214	0.720668	2.3088	0	0	0
ENSG00000220130	0.628114	-2.51148	2.33149	-1.0772	0.281392	NA	AL079342.1	0.739214	0.720668	2.3088	0	0	0
ENSG00000224401	0.628114	-2.51148	2.33149	-1.0772	0.281392	NA	RPL7P57	0.739214	0.720668	2.3088	0	0	0
ENSG00000279852	0.628114	-2.51148	2.33149	-1.0772	0.281392	NA	AC083964.2	0.739214	0.720668	2.3088	0	0	0
ENSG00000251733	0.628114	-2.51148	2.33149	-1.0772	0.281392	NA	SCARNA8	0.739214	0.720668	2.3088	0	0	0
ENSG00000254629	0.628114	-2.51148	2.33149	-1.0772	0.281392	NA	AP002370.1	0.739214	0.720668	2.3088	0	0	0
ENSG00000235964	0.628114	-2.51148	2.33149	-1.0772	0.281392	NA	FXYD6P2	0.739214	0.720668	2.3088	0	0	0
ENSG00000282787	0.628114	-2.51148	2.33149	-1.0772	0.281392	NA	AL157888.1	0.739214	0.720668	2.3088	0	0	0
ENSG00000205693	0.628114	-2.51148	2.33149	-1.0772	0.281392	NA	MANSC4	0.739214	0.720668	2.3088	0	0	0
ENSG00000126217	0.628114	-2.51148	2.33149	-1.0772	0.281392	NA	MCF2L	0.739214	0.720668	2.3088	0	0	0
ENSG00000269040	0.628114	-2.51148	2.33149	-1.0772	0.281392	NA	BNIP3P24	0.739214	0.720668	2.3088	0	0	0
ENSG00000228677	0.628114	-2.51148	2.33149	-1.0772	0.281392	NA	TTC3-AS1	0.739214	0.720668	2.3088	0	0	0
ENSG00000272094	1.37083	-2.51459	1.7823	-1.41087	0.158283	NA	AC091614.1	3.69607	2.162	1.1544	0	1.21251	0
ENSG00000108798	1.37144	-2.5146	1.78213	-1.41101	0.158242	NA	ABI3	3.69607	2.162	1.1544	1.21614	0	0
ENSG00000236665	0.631205	-2.52311	2.46572	-1.02328	0.306176	NA	AC114808.2	1.47843	0	2.3088	0	0	0
ENSG00000215035	0.631205	-2.52311	2.46572	-1.02328	0.306176	NA	FDPSP5	1.47843	0	2.3088	0	0	0
ENSG00000134873	0.631205	-2.52311	2.46572	-1.02328	0.306176	NA	CLDN10	1.47843	0	2.3088	0	0	0
ENSG00000257403	0.631205	-2.52311	2.46572	-1.02328	0.306176	NA	AC008740.1	1.47843	0	2.3088	0	0	0
ENSG00000165182	0.600556	-2.52526	2.71571	-0.92987	0.352439	NA	CXorf58	0	3.60334	0	0	0	0
ENSG00000058866	2.70345	-2.53718	1.37867	-1.8403	0.0657238	NA	DGKG	3.69607	4.32401	5.77201	1.21614	1.21251	0
ENSG00000257231	0.603647	-2.5384	2.50352	-1.01393	0.310616	NA	DYNLL1P4	0.739214	2.88267	0	0	0	0
ENSG00000226953	0.606738	-2.54572	2.46939	-1.03091	0.302584	NA	AC010890.1	1.47843	2.162	0	0	0	0
ENSG00000163606	0.606738	-2.54572	2.46939	-1.03091	0.302584	NA	CD200R1	1.47843	2.162	0	0	0	0
ENSG00000240673	0.606738	-2.54572	2.46939	-1.03091	0.302584	NA	AC006539.1	1.47843	2.162	0	0	0	0
ENSG00000224324	1.4614	-2.54767	1.77923	-1.4319	0.152173	NA	THAP5P1	2.21764	0.720668	4.61761	0	1.21251	0
ENSG00000254485	0.609829	-2.55186	2.46568	-1.03495	0.300692	NA	AC026191.1	2.21764	1.44134	0	0	0	0
ENSG00000224208	0.61292	-2.55692	2.49202	-1.02604	0.304871	NA	AL590762.3	2.95686	0.720668	0	0	0	0
ENSG00000183117	0.61292	-2.55692	2.49202	-1.02604	0.304871	NA	CSMD1	2.95686	0.720668	0	0	0	0
ENSG00000212722	0.61292	-2.55692	2.49202	-1.02604	0.304871	NA	KRTAP4-9	2.95686	0.720668	0	0	0	0
ENSG00000223802	0.61292	-2.55692	2.49202	-1.02604	0.304871	NA	CERS1	2.95686	0.720668	0	0	0	0
ENSG00000254418	1.40357	-2.56093	1.88515	-1.35848	0.174312	NA	SPON1-AS1	0	5.04467	2.3088	0	0	1.06795
ENSG00000262410	1.40666	-2.56473	1.79233	-1.43094	0.152446	NA	AC024361.1	0.739214	4.32401	2.3088	0	0	1.06795
ENSG00000262777	1.43694	-2.571	1.74205	-1.47585	0.139984	NA	AC032044.1	2.21764	2.88267	2.3088	0	1.21251	0
ENSG00000253167	1.41594	-2.57386	1.74775	-1.47267	0.14084	NA	WASHC5-AS1	2.95686	2.162	2.3088	0	0	1.06795
ENSG00000235526	2.82726	-2.61579	1.3845	-1.88934	0.0588463	NA	AL355990.2	4.43528	4.32401	5.77201	2.43228	0	0
ENSG00000265190	2.71448	-2.62702	1.39404	-1.88447	0.0595017	NA	ANXA8	6.65292	5.04467	2.3088	0	1.21251	1.06795
ENSG00000273113	1.50923	-2.62995	1.7229	-1.52647	0.126893	NA	AC133528.1	2.21764	2.162	3.46321	0	1.21251	0
ENSG00000257918	1.50923	-2.62995	1.7229	-1.52647	0.126893	NA	AC079385.3	2.21764	2.162	3.46321	0	1.21251	0
ENSG00000205177	2.79638	-2.63764	1.37841	-1.91354	0.0556791	NA	C11orf91	2.95686	5.76534	5.77201	1.21614	0	1.06795
ENSG00000250151	0.697312	-2.64107	2.41617	-1.09308	0.274358	NA	ARPC4-TTLL3	0	0.720668	3.46321	0	0	0
ENSG00000256030	0.697312	-2.64107	2.41617	-1.09308	0.274358	NA	CBX3P4	0	0.720668	3.46321	0	0	0
ENSG00000220515	0.700403	-2.64688	2.41317	-1.09685	0.272708	NA	PGAM1P10	0.739214	0	3.46321	0	0	0
ENSG00000254002	2.89895	-2.64757	1.36239	-1.94333	0.0519768	NA	AC012574.2	4.43528	3.60334	6.92641	1.21614	1.21251	0
ENSG00000131095	1.48536	-2.65239	1.75035	-1.51534	0.129686	NA	GFAP	2.21764	4.32401	1.1544	1.21614	0	0
ENSG00000277692	0.672845	-2.66057	2.42388	-1.09765	0.272357	NA	AL121583.1	0	2.88267	1.1544	0	0	0
ENSG00000248367	1.49403	-2.66065	1.74904	-1.52121	0.128207	NA	AC008610.1	4.43528	2.162	1.1544	0	1.21251	0
ENSG00000272354	0.675936	-2.66751	2.26077	-1.17991	0.238035	NA	AC092354.1	0.739214	2.162	1.1544	0	0	0
ENSG00000242412	0.679027	-2.67318	2.23789	-1.19451	0.232278	NA	DBIL5P2	1.47843	1.44134	1.1544	0	0	0
ENSG00000235236	0.679027	-2.67318	2.23789	-1.19451	0.232278	NA	AC137630.2	1.47843	1.44134	1.1544	0	0	0
ENSG00000251463	0.679027	-2.67318	2.23789	-1.19451	0.232278	NA	FKBP4P1	1.47843	1.44134	1.1544	0	0	0
ENSG00000244021	0.679027	-2.67318	2.23789	-1.19451	0.232278	NA	AC093591.1	1.47843	1.44134	1.1544	0	0	0
ENSG00000219392	0.679027	-2.67318	2.23789	-1.19451	0.232278	NA	ZNF602P	1.47843	1.44134	1.1544	0	0	0
ENSG00000254907	0.679027	-2.67318	2.23789	-1.19451	0.232278	NA	AC087276.2	1.47843	1.44134	1.1544	0	0	0
ENSG00000177455	0.679027	-2.67318	2.23789	-1.19451	0.232278	NA	CD19	1.47843	1.44134	1.1544	0	0	0
ENSG00000280162	0.679027	-2.67318	2.23789	-1.19451	0.232278	NA	AL136531.3	1.47843	1.44134	1.1544	0	0	0
ENSG00000188770	0.682118	-2.67852	2.25538	-1.18761	0.234986	NA	OPTC	2.21764	0.720668	1.1544	0	0	0
ENSG00000272871	0.682118	-2.67852	2.25538	-1.18761	0.234986	NA	AL159169.2	2.21764	0.720668	1.1544	0	0	0
ENSG00000283141	0.682118	-2.67852	2.25538	-1.18761	0.234986	NA	AL157832.3	2.21764	0.720668	1.1544	0	0	0
ENSG00000267677	0.682118	-2.67852	2.25538	-1.18761	0.234986	NA	AC016229.2	2.21764	0.720668	1.1544	0	0	0
ENSG00000279822	10.0255	-2.67904	0.744118	-3.60028	0.00031787	NA	AC016397.2	18.4803	15.134	18.4704	4.86455	0	3.20385
ENSG00000088002	0.68521	-2.68327	2.41122	-1.11283	0.265783	NA	SULT2B1	2.95686	0	1.1544	0	0	0
ENSG00000275759	1.57533	-2.68377	1.74283	-1.5399	0.123586	NA	AC026367.3	0.739214	2.88267	4.61761	0	1.21251	0
ENSG00000274618	1.55765	-2.70985	1.70914	-1.5855	0.112852	NA	HIST1H4F	2.21764	3.60334	2.3088	1.21614	0	0
ENSG00000207954	1.62662	-2.7428	1.7278	-1.58746	0.112409	NA	MIR138-1	1.47843	1.44134	5.77201	0	0	1.06795
ENSG00000215533	1.6328	-2.75638	1.8153	-1.51841	0.12891	NA	LINC00189	2.95686	0	5.77201	0	0	1.06795
ENSG00000279057	1.62994	-2.76381	1.68764	-1.63768	0.101489	NA	AC141586.4	2.21764	2.88267	3.46321	1.21614	0	0
ENSG00000285922	1.62934	-2.76381	1.68777	-1.63756	0.101514	NA	AC104453.1	2.21764	2.88267	3.46321	0	1.21251	0
ENSG00000274051	1.60524	-2.76393	1.6928	-1.63275	0.102521	NA	RF02271	2.21764	2.88267	3.46321	0	0	1.06795
ENSG00000285763	1.60834	-2.76649	1.69243	-1.63462	0.102128	NA	AL358777.1	2.95686	2.162	3.46321	0	0	1.06795
ENSG00000265874	0.769601	-2.77494	2.52535	-1.09883	0.271841	NA	MIR4489	0	0	4.61761	0	0	0
ENSG00000265908	0.769601	-2.77494	2.52535	-1.09883	0.271841	NA	AC024267.5	0	0	4.61761	0	0	0
ENSG00000130711	0.745134	-2.77796	2.32495	-1.19485	0.232146	NA	PRDM12	0	2.162	2.3088	0	0	0
ENSG00000256351	0.745134	-2.77796	2.32495	-1.19485	0.232146	NA	AC007834.2	0	2.162	2.3088	0	0	0
ENSG00000137878	0.745134	-2.77796	2.32495	-1.19485	0.232146	NA	GCOM1	0	2.162	2.3088	0	0	0
ENSG00000121053	0.745134	-2.77796	2.32495	-1.19485	0.232146	NA	EPX	0	2.162	2.3088	0	0	0
ENSG00000221241	0.745134	-2.77796	2.32495	-1.19485	0.232146	NA	SNORD88A	0	2.162	2.3088	0	0	0
ENSG00000257522	0.748225	-2.7795	2.18246	-1.27356	0.202818	NA	AL133166.1	0.739214	1.44134	2.3088	0	0	0
ENSG00000285122	0.751317	-2.7846	2.18023	-1.27721	0.20153	NA	AC083829.2	1.47843	0.720668	2.3088	0	0	0
ENSG00000257534	0.751317	-2.7846	2.18023	-1.27721	0.20153	NA	AC023794.4	1.47843	0.720668	2.3088	0	0	0
ENSG00000257429	0.751317	-2.7846	2.18023	-1.27721	0.20153	NA	AC074031.1	1.47843	0.720668	2.3088	0	0	0
ENSG00000204653	0.751317	-2.7846	2.18023	-1.27721	0.20153	NA	ASPDH	1.47843	0.720668	2.3088	0	0	0
ENSG00000273173	1.60857	-2.78603	1.71305	-1.62635	0.103875	NA	SNURF	2.95686	4.32401	1.1544	1.21614	0	0
ENSG00000279817	0.72685	-2.80596	2.32373	-1.20752	0.227231	NA	AC073911.3	1.47843	2.88267	0	0	0	0
ENSG00000135747	0.729941	-2.81147	2.31197	-1.21605	0.223967	NA	ZNF670-ZNF695	2.21764	2.162	0	0	0	0
ENSG00000232177	0.729941	-2.81147	2.31197	-1.21605	0.223967	NA	MTND4P24	2.21764	2.162	0	0	0	0
ENSG00000253633	0.729941	-2.81147	2.31197	-1.21605	0.223967	NA	AP002852.1	2.21764	2.162	0	0	0	0
ENSG00000255042	0.729941	-2.81147	2.31197	-1.21605	0.223967	NA	AC109635.4	2.21764	2.162	0	0	0	0
ENSG00000239351	1.69605	-2.81306	1.71277	-1.64241	0.100506	NA	NPM1P29	0.739214	3.60334	4.61761	1.21614	0	0
ENSG00000275223	1.69605	-2.81306	1.71277	-1.64241	0.100506	NA	AL121906.2	0.739214	3.60334	4.61761	1.21614	0	0
ENSG00000184113	1.67444	-2.81441	1.69147	-1.66388	0.0961355	NA	CLDN5	1.47843	2.88267	4.61761	0	0	1.06795
ENSG00000138083	0.733032	-2.81622	2.31817	-1.21485	0.224423	NA	SIX3	2.95686	1.44134	0	0	0	0
ENSG00000224621	1.68395	-2.84131	1.67412	-1.69719	0.0896602	NA	AL451042.1	3.69607	2.88267	2.3088	1.21614	0	0
ENSG00000277681	1.66543	-2.84556	1.70266	-1.67124	0.0946736	NA	MIR6739	5.1745	1.44134	2.3088	0	0	1.06795
ENSG00000251281	4.86392	-2.8699	1.09358	-2.62431	0.00868242	NA	AC034223.2	6.65292	8.64801	10.3896	0	2.42501	1.06795
ENSG00000200693	1.72227	-2.88406	1.67892	-1.71781	0.0858321	NA	RF00012	1.47843	4.32401	3.46321	0	0	1.06795
ENSG00000280310	0.820515	-2.88498	2.15325	-1.33983	0.180301	NA	AC092437.1	0.739214	0.720668	3.46321	0	0	0
ENSG00000091010	0.820515	-2.88498	2.15325	-1.33983	0.180301	NA	POU4F3	0.739214	0.720668	3.46321	0	0	0
ENSG00000264448	0.820515	-2.88498	2.15325	-1.33983	0.180301	NA	AC084346.2	0.739214	0.720668	3.46321	0	0	0
ENSG00000245330	0.820515	-2.88498	2.15325	-1.33983	0.180301	NA	AP005717.1	0.739214	0.720668	3.46321	0	0	0
ENSG00000229534	0.817423	-2.88661	2.26689	-1.27338	0.202883	NA	HNRNPA1P53	0	1.44134	3.46321	0	0	0
ENSG00000234377	0.817423	-2.88661	2.26689	-1.27338	0.202883	NA	RNF219-AS1	0	1.44134	3.46321	0	0	0
ENSG00000258653	0.817423	-2.88661	2.26689	-1.27338	0.202883	NA	AC005520.1	0	1.44134	3.46321	0	0	0
ENSG00000261420	1.75933	-2.89348	1.67304	-1.72948	0.0837236	NA	AL022069.1	4.43528	1.44134	3.46321	1.21614	0	0
ENSG00000228995	0.823606	-2.89638	2.26241	-1.28022	0.200467	NA	MTND1P9	1.47843	0	3.46321	0	0	0
ENSG00000258881	0.796048	-2.90962	2.15162	-1.35229	0.176282	NA	AC007040.2	0.739214	2.88267	1.1544	0	0	0
ENSG00000246228	0.796048	-2.90962	2.15162	-1.35229	0.176282	NA	CASC8	0.739214	2.88267	1.1544	0	0	0
ENSG00000262202	0.796048	-2.90962	2.15162	-1.35229	0.176282	NA	AC007952.4	0.739214	2.88267	1.1544	0	0	0
ENSG00000241361	0.799139	-2.91475	2.12082	-1.37435	0.169333	NA	SLC25A24P1	1.47843	2.162	1.1544	0	0	0
ENSG00000200924	0.799139	-2.91475	2.12082	-1.37435	0.169333	NA	RNU6-1048P	1.47843	2.162	1.1544	0	0	0
ENSG00000215372	0.799139	-2.91475	2.12082	-1.37435	0.169333	NA	ZNF705G	1.47843	2.162	1.1544	0	0	0
ENSG00000022556	0.799139	-2.91475	2.12082	-1.37435	0.169333	NA	NLRP2	1.47843	2.162	1.1544	0	0	0
ENSG00000249593	0.80223	-2.91939	2.11884	-1.37782	0.168258	NA	AC011405.1	2.21764	1.44134	1.1544	0	0	0
ENSG00000234753	0.80223	-2.91939	2.11884	-1.37782	0.168258	NA	FOXP4-AS1	2.21764	1.44134	1.1544	0	0	0
ENSG00000226053	1.80074	-2.93688	1.65201	-1.77776	0.0754426	NA	LINC01776	2.95686	2.162	4.61761	0	0	1.06795
ENSG00000252965	1.80097	-2.95488	1.64991	-1.79094	0.0733035	NA	RF00019	2.95686	4.32401	2.3088	1.21614	0	0
ENSG00000207280	1.77936	-2.95707	1.65104	-1.79103	0.073288	NA	SNORD20	3.69607	3.60334	2.3088	0	0	1.06795
ENSG00000272563	0.871428	-3.00953	2.05746	-1.46274	0.143538	NA	AC016745.2	1.47843	1.44134	2.3088	0	0	0
ENSG00000285906	0.871428	-3.00953	2.05746	-1.46274	0.143538	NA	AC083855.2	1.47843	1.44134	2.3088	0	0	0
ENSG00000272699	0.871428	-3.00953	2.05746	-1.46274	0.143538	NA	AC007620.3	1.47843	1.44134	2.3088	0	0	0
ENSG00000242140	0.871428	-3.00953	2.05746	-1.46274	0.143538	NA	AC083904.1	1.47843	1.44134	2.3088	0	0	0
ENSG00000169435	0.871428	-3.00953	2.05746	-1.46274	0.143538	NA	RASSF6	1.47843	1.44134	2.3088	0	0	0
ENSG00000136944	0.871428	-3.00953	2.05746	-1.46274	0.143538	NA	LMX1B	1.47843	1.44134	2.3088	0	0	0
ENSG00000257243	0.871428	-3.00953	2.05746	-1.46274	0.143538	NA	AC020612.1	1.47843	1.44134	2.3088	0	0	0
ENSG00000141506	0.874519	-3.01429	2.07565	-1.45221	0.146443	NA	PIK3R5	2.21764	0.720668	2.3088	0	0	0
ENSG00000284954	0.846961	-3.02612	2.21447	-1.36652	0.171776	NA	AL662884.3	1.47843	3.60334	0	0	0	0
ENSG00000263657	0.856234	-3.03936	2.20812	-1.37644	0.168685	NA	AC023389.1	3.69607	1.44134	0	0	0	0
ENSG00000187753	1.94555	-3.0456	1.61857	-1.88166	0.0598824	NA	C9orf153	2.95686	2.88267	4.61761	1.21614	0	0
ENSG00000234537	0.940626	-3.09545	2.04163	-1.51617	0.129477	NA	AL354751.1	0.739214	1.44134	3.46321	0	0	0
ENSG00000258602	0.940626	-3.09545	2.04163	-1.51617	0.129477	NA	LINC01629	0.739214	1.44134	3.46321	0	0	0
ENSG00000279255	0.940626	-3.09545	2.04163	-1.51617	0.129477	NA	Z97653.2	0.739214	1.44134	3.46321	0	0	0
ENSG00000273064	0.91925	-3.12137	2.03382	-1.53474	0.124848	NA	AC017083.1	1.47843	2.88267	1.1544	0	0	0
ENSG00000176236	0.91925	-3.12137	2.03382	-1.53474	0.124848	NA	C10orf111	1.47843	2.88267	1.1544	0	0	0
ENSG00000280023	0.922341	-3.1256	2.02357	-1.5446	0.122444	NA	AD000813.1	2.21764	2.162	1.1544	0	0	0
ENSG00000174808	1.01291	-3.18285	2.03659	-1.56284	0.118091	NA	BTC	0.739214	0.720668	4.61761	0	0	0
ENSG00000186867	1.01291	-3.18285	2.03659	-1.56284	0.118091	NA	QRFPR	0.739214	0.720668	4.61761	0	0	0
ENSG00000234263	1.01291	-3.18285	2.03659	-1.56284	0.118091	NA	AL024508.1	0.739214	0.720668	4.61761	0	0	0
ENSG00000267114	1.01291	-3.18285	2.03659	-1.56284	0.118091	NA	AC011481.1	0.739214	0.720668	4.61761	0	0	0
ENSG00000250634	0.988448	-3.20078	2.00126	-1.59939	0.109735	NA	LINC01182	0.739214	2.88267	2.3088	0	0	0
ENSG00000272567	0.988448	-3.20078	2.00126	-1.59939	0.109735	NA	AC109347.2	0.739214	2.88267	2.3088	0	0	0
ENSG00000164841	0.991539	-3.20433	1.97198	-1.62493	0.104178	NA	TMEM74	1.47843	2.162	2.3088	0	0	0
ENSG00000052850	0.991539	-3.20433	1.97198	-1.62493	0.104178	NA	ALX4	1.47843	2.162	2.3088	0	0	0
ENSG00000274653	0.991539	-3.20433	1.97198	-1.62493	0.104178	NA	AC106782.6	1.47843	2.162	2.3088	0	0	0
ENSG00000265437	0.991539	-3.20433	1.97198	-1.62493	0.104178	NA	AP005212.1	1.47843	2.162	2.3088	0	0	0
ENSG00000206885	0.99463	-3.20812	1.9707	-1.62791	0.103544	NA	SNORA75	2.21764	1.44134	2.3088	0	0	0
ENSG00000247728	2.09805	-3.20818	1.59209	-2.01507	0.0438973	NA	AC091057.2	5.1745	2.88267	3.46321	0	0	1.06795
ENSG00000268873	0.997721	-3.21224	1.99732	-1.60828	0.107774	NA	AC022601.1	2.95686	0.720668	2.3088	0	0	0
ENSG00000135248	0.970163	-3.22158	2.11073	-1.52628	0.126939	NA	FAM71F1	2.21764	3.60334	0	0	0	0
ENSG00000108342	8.18778	-3.25736	0.904134	-3.60274	0.000314879	NA	CSF3	11.8274	18.7374	13.8528	1.21614	2.42501	1.06795
ENSG00000274444	1.08211	-3.27251	2.13054	-1.536	0.124538	NA	AC078909.2	0	0.720668	5.77201	0	0	0
ENSG00000266445	1.06074	-3.27965	1.96324	-1.67052	0.0948156	NA	NARF-AS1	0.739214	2.162	3.46321	0	0	0
ENSG00000135127	1.05765	-3.2802	2.08093	-1.57632	0.114953	NA	BICDL1	0	2.88267	3.46321	0	0	0
ENSG00000171346	8.70913	-3.35559	0.896608	-3.74254	0.000182169	NA	KRT15	15.5235	13.6927	18.4704	2.43228	0	2.1359
ENSG00000232445	1.13612	-3.35899	1.94477	-1.72719	0.0841329	NA	AC006329.1	1.47843	0.720668	4.61761	0	0	0
ENSG00000100314	1.11165	-3.37587	1.90709	-1.77017	0.0766987	NA	CABP7	1.47843	2.88267	2.3088	0	0	0
ENSG00000274427	1.15329	-3.45066	2.07393	-1.66382	0.0961478	NA	AC145423.2	0	5.76534	1.1544	0	0	0
ENSG00000272100	1.16565	-3.46915	1.88874	-1.83676	0.0662459	NA	AL513218.1	2.95686	2.88267	1.1544	0	0	0
ENSG00000260500	1.22867	-3.52575	1.89098	-1.86451	0.0622499	NA	AC010336.2	0.739214	4.32401	2.3088	0	0	0
ENSG00000276744	1.24103	-3.53814	1.85326	-1.90914	0.056244	NA	AC105137.2	3.69607	1.44134	2.3088	0	0	0
ENSG00000251503	1.30096	-3.58967	1.85527	-1.93485	0.0530086	NA	CENPS-CORT	0.739214	3.60334	3.46321	0	0	0
ENSG00000175793	1.28267	-3.60964	1.84855	-1.95269	0.0508568	NA	SFN	2.21764	4.32401	1.1544	0	0	0
ENSG00000183336	1.28267	-3.60964	1.84855	-1.95269	0.0508568	NA	BOLA2	2.21764	4.32401	1.1544	0	0	0
ENSG00000231852	1.36115	-3.67582	1.79552	-2.04722	0.0406364	NA	CYP21A2	3.69607	2.162	2.3088	0	0	0
ENSG00000284430	2.91819	-3.71204	1.48505	-2.49961	0.0124329	NA	AC020912.1	5.91371	5.76534	4.61761	0	1.21251	0
ENSG00000279762	1.54427	-3.8465	1.74809	-2.2004	0.0277784	NA	AC005899.8	1.47843	4.32401	3.46321	0	0	0
ENSG00000232645	1.65228	-3.97819	1.7274	-2.30299	0.0212792	NA	LINC01431	4.43528	4.32401	1.1544	0	0	0
ENSG00000226268	2.86378	-4.7314	1.5074	-3.13878	0.00169652	NA	AC135977.1	6.65292	3.60334	6.92641	0	0	0
ENSG00000238009	0	NA	NA	NA	NA	NA	AL627309.1	0	0	0	0	0	0
ENSG00000233750	0	NA	NA	NA	NA	NA	CICP27	0	0	0	0	0	0
ENSG00000269981	0	NA	NA	NA	NA	NA	AL627309.7	0	0	0	0	0	0
ENSG00000279928	0	NA	NA	NA	NA	NA	FO538757.2	0	0	0	0	0	0
ENSG00000273874	0	NA	NA	NA	NA	NA	MIR6859-2	0	0	0	0	0	0
ENSG00000233653	0	NA	NA	NA	NA	NA	CICP7	0	0	0	0	0	0
ENSG00000230368	0	NA	NA	NA	NA	NA	FAM41C	0	0	0	0	0	0
ENSG00000224969	0	NA	NA	NA	NA	NA	AL645608.1	0	0	0	0	0	0
ENSG00000205231	0	NA	NA	NA	NA	NA	TTLL10-AS1	0	0	0	0	0	0
ENSG00000162571	0	NA	NA	NA	NA	NA	TTLL10	0	0	0	0	0	0
ENSG00000205116	0	NA	NA	NA	NA	NA	TMEM88B	0	0	0	0	0	0
ENSG00000225285	0	NA	NA	NA	NA	NA	LINC01770	0	0	0	0	0	0
ENSG00000142609	0	NA	NA	NA	NA	NA	CFAP74	0	0	0	0	0	0
ENSG00000233542	0	NA	NA	NA	NA	NA	AL391845.2	0	0	0	0	0	0
ENSG00000187730	0	NA	NA	NA	NA	NA	GABRD	0	0	0	0	0	0
ENSG00000272161	0	NA	NA	NA	NA	NA	AL589739.1	0	0	0	0	0	0
ENSG00000237058	0	NA	NA	NA	NA	NA	AL831784.1	0	0	0	0	0	0
ENSG00000235131	0	NA	NA	NA	NA	NA	AL136528.2	0	0	0	0	0	0
ENSG00000233304	0	NA	NA	NA	NA	NA	LINC01346	0	0	0	0	0	0
ENSG00000232596	0	NA	NA	NA	NA	NA	LINC01646	0	0	0	0	0	0
ENSG00000265392	0	NA	NA	NA	NA	NA	MIR4252	0	0	0	0	0	0
ENSG00000231868	0	NA	NA	NA	NA	NA	AL031848.1	0	0	0	0	0	0
ENSG00000253022	0	NA	NA	NA	NA	NA	RNU6-731P	0	0	0	0	0	0
ENSG00000227950	0	NA	NA	NA	NA	NA	AL590128.1	0	0	0	0	0	0
ENSG00000225126	0	NA	NA	NA	NA	NA	AL365194.1	0	0	0	0	0	0
ENSG00000238290	0	NA	NA	NA	NA	NA	AL034417.2	0	0	0	0	0	0
ENSG00000229305	0	NA	NA	NA	NA	NA	AL358876.1	0	0	0	0	0	0
ENSG00000227634	0	NA	NA	NA	NA	NA	LINC01714	0	0	0	0	0	0
ENSG00000224315	0	NA	NA	NA	NA	NA	RPL7P7	0	0	0	0	0	0
ENSG00000131686	0	NA	NA	NA	NA	NA	CA6	0	0	0	0	0	0
ENSG00000179840	0	NA	NA	NA	NA	NA	PIK3CD-AS1	0	0	0	0	0	0
ENSG00000271264	0	NA	NA	NA	NA	NA	MZT1P1	0	0	0	0	0	0
ENSG00000280113	0	NA	NA	NA	NA	NA	AL357140.3	0	0	0	0	0	0
ENSG00000175262	0	NA	NA	NA	NA	NA	C1orf127	0	0	0	0	0	0
ENSG00000277726	0	NA	NA	NA	NA	NA	AL109811.4	0	0	0	0	0	0
ENSG00000116661	0	NA	NA	NA	NA	NA	FBXO2	0	0	0	0	0	0
ENSG00000215910	0	NA	NA	NA	NA	NA	C1orf167	0	0	0	0	0	0
ENSG00000270914	0	NA	NA	NA	NA	NA	AL096840.1	0	0	0	0	0	0
ENSG00000263676	0	NA	NA	NA	NA	NA	MIR4632	0	0	0	0	0	0
ENSG00000252969	0	NA	NA	NA	NA	NA	RF00156	0	0	0	0	0	0
ENSG00000229484	0	NA	NA	NA	NA	NA	AC243836.1	0	0	0	0	0	0
ENSG00000157330	0	NA	NA	NA	NA	NA	C1orf158	0	0	0	0	0	0
ENSG00000120952	0	NA	NA	NA	NA	NA	PRAMEF2	0	0	0	0	0	0
ENSG00000277058	0	NA	NA	NA	NA	NA	HNRNPCL3	0	0	0	0	0	0
ENSG00000162494	0	NA	NA	NA	NA	NA	LRRC38	0	0	0	0	0	0
ENSG00000175147	0	NA	NA	NA	NA	NA	TMEM51-AS1	0	0	0	0	0	0
ENSG00000204464	0	NA	NA	NA	NA	NA	C1orf195	0	0	0	0	0	0
ENSG00000215720	0	NA	NA	NA	NA	NA	AL035405.1	0	0	0	0	0	0
ENSG00000233485	0	NA	NA	NA	NA	NA	AL031283.2	0	0	0	0	0	0
ENSG00000142615	0	NA	NA	NA	NA	NA	CELA2A	0	0	0	0	0	0
ENSG00000251866	0	NA	NA	NA	NA	NA	SCARNA21B	0	0	0	0	0	0
ENSG00000224459	0	NA	NA	NA	NA	NA	SLC25A34-AS1	0	0	0	0	0	0
ENSG00000234607	0	NA	NA	NA	NA	NA	AL355994.4	0	0	0	0	0	0
ENSG00000224966	0	NA	NA	NA	NA	NA	TBC1D3P6	0	0	0	0	0	0
ENSG00000232456	0	NA	NA	NA	NA	NA	AL355994.2	0	0	0	0	0	0
ENSG00000261135	0	NA	NA	NA	NA	NA	AL137802.2	0	0	0	0	0	0
ENSG00000268869	0	NA	NA	NA	NA	NA	ESPNP	0	0	0	0	0	0
ENSG00000227684	0	NA	NA	NA	NA	NA	CROCCP4	0	0	0	0	0	0
ENSG00000159339	0	NA	NA	NA	NA	NA	PADI4	0	0	0	0	0	0
ENSG00000178828	0	NA	NA	NA	NA	NA	RNF186	0	0	0	0	0	0
ENSG00000117215	0	NA	NA	NA	NA	NA	PLA2G2D	0	0	0	0	0	0
ENSG00000158786	0	NA	NA	NA	NA	NA	PLA2G2F	0	0	0	0	0	0
ENSG00000227066	0	NA	NA	NA	NA	NA	Z98257.1	0	0	0	0	0	0
ENSG00000158816	0	NA	NA	NA	NA	NA	VWA5B1	0	0	0	0	0	0
ENSG00000215520	0	NA	NA	NA	NA	NA	RPS4XP4	0	0	0	0	0	0
ENSG00000236073	0	NA	NA	NA	NA	NA	AL627311.1	0	0	0	0	0	0
ENSG00000219073	0	NA	NA	NA	NA	NA	CELA3B	0	0	0	0	0	0
ENSG00000070886	0	NA	NA	NA	NA	NA	EPHA8	0	0	0	0	0	0
ENSG00000159189	0	NA	NA	NA	NA	NA	C1QC	0	0	0	0	0	0
ENSG00000225952	0	NA	NA	NA	NA	NA	AL512444.1	0	0	0	0	0	0
ENSG00000240553	0	NA	NA	NA	NA	NA	AL031428.1	0	0	0	0	0	0
ENSG00000266802	0	NA	NA	NA	NA	NA	MIR4419A	0	0	0	0	0	0
ENSG00000206935	0	NA	NA	NA	NA	NA	RNU6-514P	0	0	0	0	0	0
ENSG00000188822	0	NA	NA	NA	NA	NA	CNR2	0	0	0	0	0	0
ENSG00000215905	0	NA	NA	NA	NA	NA	AL590609.1	0	0	0	0	0	0
ENSG00000184454	0	NA	NA	NA	NA	NA	NCMAP	0	0	0	0	0	0
ENSG00000284699	0	NA	NA	NA	NA	NA	AL445648.1	0	0	0	0	0	0
ENSG00000238482	0	NA	NA	NA	NA	NA	RNU6-1208P	0	0	0	0	0	0
ENSG00000233478	0	NA	NA	NA	NA	NA	AL031280.1	0	0	0	0	0	0
ENSG00000207302	0	NA	NA	NA	NA	NA	RF00019	0	0	0	0	0	0
ENSG00000158022	0	NA	NA	NA	NA	NA	TRIM63	0	0	0	0	0	0
ENSG00000282872	0	NA	NA	NA	NA	NA	C1orf232	0	0	0	0	0	0
ENSG00000188782	0	NA	NA	NA	NA	NA	CATSPER4	0	0	0	0	0	0
ENSG00000169442	0	NA	NA	NA	NA	NA	CD52	0	0	0	0	0	0
ENSG00000224129	0	NA	NA	NA	NA	NA	DPPA2P2	0	0	0	0	0	0
ENSG00000243905	0	NA	NA	NA	NA	NA	RN7SL679P	0	0	0	0	0	0
ENSG00000241188	0	NA	NA	NA	NA	NA	RN7SL165P	0	0	0	0	0	0
ENSG00000229985	0	NA	NA	NA	NA	NA	AL590640.2	0	0	0	0	0	0
ENSG00000225990	0	NA	NA	NA	NA	NA	SNRPEP7	0	0	0	0	0	0
ENSG00000241169	0	NA	NA	NA	NA	NA	FO393419.2	0	0	0	0	0	0
ENSG00000223062	0	NA	NA	NA	NA	NA	RNU6-1245P	0	0	0	0	0	0
ENSG00000233427	0	NA	NA	NA	NA	NA	AL009181.1	0	0	0	0	0	0
ENSG00000199756	0	NA	NA	NA	NA	NA	RF00019	0	0	0	0	0	0
ENSG00000228176	0	NA	NA	NA	NA	NA	AC092265.1	0	0	0	0	0	0
ENSG00000229044	0	NA	NA	NA	NA	NA	AL451070.1	0	0	0	0	0	0
ENSG00000260386	0	NA	NA	NA	NA	NA	LINC01225	0	0	0	0	0	0
ENSG00000182866	0	NA	NA	NA	NA	NA	LCK	0	0	0	0	0	0
ENSG00000217644	0	NA	NA	NA	NA	NA	AL355864.1	0	0	0	0	0	0
ENSG00000176256	0	NA	NA	NA	NA	NA	HMGB4	0	0	0	0	0	0
ENSG00000201868	0	NA	NA	NA	NA	NA	RF00019	0	0	0	0	0	0
ENSG00000240374	0	NA	NA	NA	NA	NA	RN7SL503P	0	0	0	0	0	0
ENSG00000201542	0	NA	NA	NA	NA	NA	RF00091	0	0	0	0	0	0
ENSG00000222821	0	NA	NA	NA	NA	NA	RNU4-27P	0	0	0	0	0	0
ENSG00000163873	0	NA	NA	NA	NA	NA	GRIK3	0	0	0	0	0	0
ENSG00000214141	0	NA	NA	NA	NA	NA	ACTN4P2	0	0	0	0	0	0
ENSG00000277168	0	NA	NA	NA	NA	NA	RF00017	0	0	0	0	0	0
ENSG00000284678	0	NA	NA	NA	NA	NA	AL033527.4	0	0	0	0	0	0
ENSG00000207508	0	NA	NA	NA	NA	NA	RNU6-1237P	0	0	0	0	0	0
ENSG00000188800	0	NA	NA	NA	NA	NA	TMCO2	0	0	0	0	0	0
ENSG00000198974	0	NA	NA	NA	NA	NA	MIR30E	0	0	0	0	0	0
ENSG00000237090	0	NA	NA	NA	NA	NA	AL512353.3	0	0	0	0	0	0
ENSG00000283973	0	NA	NA	NA	NA	NA	AC099795.1	0	0	0	0	0	0
ENSG00000179178	0	NA	NA	NA	NA	NA	TMEM125	0	0	0	0	0	0
ENSG00000283039	0	NA	NA	NA	NA	NA	KLF18	0	0	0	0	0	0
ENSG00000253039	0	NA	NA	NA	NA	NA	RNA5SP47	0	0	0	0	0	0
ENSG00000229815	0	NA	NA	NA	NA	NA	CCNB1IP1P1	0	0	0	0	0	0
ENSG00000281112	0	NA	NA	NA	NA	NA	AL355480.2	0	0	0	0	0	0
ENSG00000281825	0	NA	NA	NA	NA	NA	AL355480.4	0	0	0	0	0	0
ENSG00000224863	0	NA	NA	NA	NA	NA	LINC01398	0	0	0	0	0	0
ENSG00000282881	0	NA	NA	NA	NA	NA	AL136373.1	0	0	0	0	0	0
ENSG00000162374	0	NA	NA	NA	NA	NA	ELAVL4	0	0	0	0	0	0
ENSG00000284700	0	NA	NA	NA	NA	NA	AL049637.2	0	0	0	0	0	0
ENSG00000237130	0	NA	NA	NA	NA	NA	MRPS6P2	0	0	0	0	0	0
ENSG00000236973	0	NA	NA	NA	NA	NA	GAPDHP51	0	0	0	0	0	0
ENSG00000200839	0	NA	NA	NA	NA	NA	RNA5SP48	0	0	0	0	0	0
ENSG00000285839	0	NA	NA	NA	NA	NA	AL445685.3	0	0	0	0	0	0
ENSG00000228369	0	NA	NA	NA	NA	NA	TXNDC12-AS1	0	0	0	0	0	0
ENSG00000224255	0	NA	NA	NA	NA	NA	PDCL3P6	0	0	0	0	0	0
ENSG00000237663	0	NA	NA	NA	NA	NA	DNAJC19P7	0	0	0	0	0	0
ENSG00000233664	0	NA	NA	NA	NA	NA	NDUFS5P3	0	0	0	0	0	0
ENSG00000264834	0	NA	NA	NA	NA	NA	MIR1273F	0	0	0	0	0	0
ENSG00000228838	0	NA	NA	NA	NA	NA	AL355483.2	0	0	0	0	0	0
ENSG00000225030	0	NA	NA	NA	NA	NA	AL355483.1	0	0	0	0	0	0
ENSG00000285954	0	NA	NA	NA	NA	NA	AC119428.3	0	0	0	0	0	0
ENSG00000236253	0	NA	NA	NA	NA	NA	SLC25A3P1	0	0	0	0	0	0
ENSG00000143006	0	NA	NA	NA	NA	NA	DMRTB1	0	0	0	0	0	0
ENSG00000201003	0	NA	NA	NA	NA	NA	RF00418	0	0	0	0	0	0
ENSG00000203985	0	NA	NA	NA	NA	NA	LDLRAD1	0	0	0	0	0	0
ENSG00000280425	0	NA	NA	NA	NA	NA	AL357673.2	0	0	0	0	0	0
ENSG00000184313	0	NA	NA	NA	NA	NA	MROH7	0	0	0	0	0	0
ENSG00000006555	0	NA	NA	NA	NA	NA	TTC22	0	0	0	0	0	0
ENSG00000162399	0	NA	NA	NA	NA	NA	BSND	0	0	0	0	0	0
ENSG00000021852	0	NA	NA	NA	NA	NA	C8B	0	0	0	0	0	0
ENSG00000226759	0	NA	NA	NA	NA	NA	DAB1-AS1	0	0	0	0	0	0
ENSG00000226883	0	NA	NA	NA	NA	NA	AL035416.1	0	0	0	0	0	0
ENSG00000162598	0	NA	NA	NA	NA	NA	C1orf87	0	0	0	0	0	0
ENSG00000226476	0	NA	NA	NA	NA	NA	LINC01748	0	0	0	0	0	0
ENSG00000237853	0	NA	NA	NA	NA	NA	NFIA-AS1	0	0	0	0	0	0
ENSG00000200575	0	NA	NA	NA	NA	NA	RNU6-414P	0	0	0	0	0	0
ENSG00000132854	0	NA	NA	NA	NA	NA	KANK4	0	0	0	0	0	0
ENSG00000270549	0	NA	NA	NA	NA	NA	AL451044.1	0	0	0	0	0	0
ENSG00000203605	0	NA	NA	NA	NA	NA	AC096543.1	0	0	0	0	0	0
ENSG00000200508	0	NA	NA	NA	NA	NA	RF00019	0	0	0	0	0	0
ENSG00000234784	0	NA	NA	NA	NA	NA	AL606517.2	0	0	0	0	0	0
ENSG00000233877	0	NA	NA	NA	NA	NA	AL606517.1	0	0	0	0	0	0
ENSG00000272506	0	NA	NA	NA	NA	NA	AL357078.3	0	0	0	0	0	0
ENSG00000224570	0	NA	NA	NA	NA	NA	AC097063.1	0	0	0	0	0	0
ENSG00000162594	0	NA	NA	NA	NA	NA	IL23R	0	0	0	0	0	0
ENSG00000238139	0	NA	NA	NA	NA	NA	AL590559.1	0	0	0	0	0	0
ENSG00000238778	0	NA	NA	NA	NA	NA	RNU7-80P	0	0	0	0	0	0
ENSG00000229359	0	NA	NA	NA	NA	NA	PIN1P1	0	0	0	0	0	0
ENSG00000244389	0	NA	NA	NA	NA	NA	RN7SL242P	0	0	0	0	0	0
ENSG00000228988	0	NA	NA	NA	NA	NA	AL353771.1	0	0	0	0	0	0
ENSG00000237033	0	NA	NA	NA	NA	NA	CASP3P1	0	0	0	0	0	0
ENSG00000272855	0	NA	NA	NA	NA	NA	AC104458.1	0	0	0	0	0	0
ENSG00000237552	0	NA	NA	NA	NA	NA	LINC02567	0	0	0	0	0	0
ENSG00000228187	0	NA	NA	NA	NA	NA	AC093433.1	0	0	0	0	0	0
ENSG00000233099	0	NA	NA	NA	NA	NA	AC095030.1	0	0	0	0	0	0
ENSG00000213559	0	NA	NA	NA	NA	NA	HNRNPA1P64	0	0	0	0	0	0
ENSG00000236676	0	NA	NA	NA	NA	NA	AC117944.1	0	0	0	0	0	0
ENSG00000213540	0	NA	NA	NA	NA	NA	AL359504.1	0	0	0	0	0	0
ENSG00000180869	0	NA	NA	NA	NA	NA	LINC01555	0	0	0	0	0	0
ENSG00000278281	0	NA	NA	NA	NA	NA	MIR7856	0	0	0	0	0	0
ENSG00000231349	0	NA	NA	NA	NA	NA	AC119749.1	0	0	0	0	0	0
ENSG00000284846	0	NA	NA	NA	NA	NA	AL355981.1	0	0	0	0	0	0
ENSG00000238081	0	NA	NA	NA	NA	NA	AC099063.2	0	0	0	0	0	0
ENSG00000143032	0	NA	NA	NA	NA	NA	BARHL2	0	0	0	0	0	0
ENSG00000137948	0	NA	NA	NA	NA	NA	BRDT	0	0	0	0	0	0
ENSG00000224678	0	NA	NA	NA	NA	NA	GAPDHP46	0	0	0	0	0	0
ENSG00000225505	0	NA	NA	NA	NA	NA	AC104332.1	0	0	0	0	0	0
ENSG00000207022	0	NA	NA	NA	NA	NA	RF00432	0	0	0	0	0	0
ENSG00000235794	0	NA	NA	NA	NA	NA	MTND3P21	0	0	0	0	0	0
ENSG00000234422	0	NA	NA	NA	NA	NA	UBE2WP1	0	0	0	0	0	0
ENSG00000232542	0	NA	NA	NA	NA	NA	DPYD-IT1	0	0	0	0	0	0
ENSG00000233983	0	NA	NA	NA	NA	NA	AL365220.1	0	0	0	0	0	0
ENSG00000241073	0	NA	NA	NA	NA	NA	AC093019.2	0	0	0	0	0	0
ENSG00000207750	0	NA	NA	NA	NA	NA	MIR553	0	0	0	0	0	0
ENSG00000228086	0	NA	NA	NA	NA	NA	AL589990.1	0	0	0	0	0	0
ENSG00000225191	0	NA	NA	NA	NA	NA	AL136455.1	0	0	0	0	0	0
ENSG00000228076	0	NA	NA	NA	NA	NA	AL591719.1	0	0	0	0	0	0
ENSG00000228054	0	NA	NA	NA	NA	NA	RANP5	0	0	0	0	0	0
ENSG00000143125	0	NA	NA	NA	NA	NA	PROK1	0	0	0	0	0	0
ENSG00000134216	0	NA	NA	NA	NA	NA	CHIA	0	0	0	0	0	0
ENSG00000234020	0	NA	NA	NA	NA	NA	CHIAP3	0	0	0	0	0	0
ENSG00000199890	0	NA	NA	NA	NA	NA	RF00019	0	0	0	0	0	0
ENSG00000231246	0	NA	NA	NA	NA	NA	AL445426.1	0	0	0	0	0	0
ENSG00000234790	0	NA	NA	NA	NA	NA	NUTF2P4	0	0	0	0	0	0
ENSG00000224167	0	NA	NA	NA	NA	NA	AL390729.1	0	0	0	0	0	0
ENSG00000270780	0	NA	NA	NA	NA	NA	AL591742.1	0	0	0	0	0	0
ENSG00000116748	0	NA	NA	NA	NA	NA	AMPD1	0	0	0	0	0	0
ENSG00000242769	0	NA	NA	NA	NA	NA	RN7SL432P	0	0	0	0	0	0
ENSG00000221040	0	NA	NA	NA	NA	NA	RF00012	0	0	0	0	0	0
ENSG00000233154	0	NA	NA	NA	NA	NA	LINC01762	0	0	0	0	0	0
ENSG00000223489	0	NA	NA	NA	NA	NA	NEFHP1	0	0	0	0	0	0
ENSG00000134258	0	NA	NA	NA	NA	NA	VTCN1	0	0	0	0	0	0
ENSG00000226172	0	NA	NA	NA	NA	NA	AL139420.1	0	0	0	0	0	0
ENSG00000239216	0	NA	NA	NA	NA	NA	AL139420.2	0	0	0	0	0	0
ENSG00000236804	0	NA	NA	NA	NA	NA	RPS3AP12	0	0	0	0	0	0
ENSG00000229570	0	NA	NA	NA	NA	NA	GAPDHP58	0	0	0	0	0	0
ENSG00000215864	0	NA	NA	NA	NA	NA	NBPF7	0	0	0	0	0	0
ENSG00000273406	0	NA	NA	NA	NA	NA	AC245008.1	0	0	0	0	0	0
ENSG00000273727	0	NA	NA	NA	NA	NA	RF00003	0	0	0	0	0	0
ENSG00000276118	0	NA	NA	NA	NA	NA	AC242852.1	0	0	0	0	0	0
ENSG00000274927	0	NA	NA	NA	NA	NA	AC239859.5	0	0	0	0	0	0
ENSG00000235887	0	NA	NA	NA	NA	NA	AC239859.3	0	0	0	0	0	0
ENSG00000179571	0	NA	NA	NA	NA	NA	NBPF17P	0	0	0	0	0	0
ENSG00000265531	0	NA	NA	NA	NA	NA	FCGR1CP	0	0	0	0	0	0
ENSG00000229002	0	NA	NA	NA	NA	NA	AC246785.1	0	0	0	0	0	0
ENSG00000275291	0	NA	NA	NA	NA	NA	RF00003	0	0	0	0	0	0
ENSG00000278099	0	NA	NA	NA	NA	NA	RF00003	0	0	0	0	0	0
ENSG00000277918	0	NA	NA	NA	NA	NA	RF00003	0	0	0	0	0	0
ENSG00000277199	0	NA	NA	NA	NA	NA	LINC01632	0	0	0	0	0	0
ENSG00000271644	0	NA	NA	NA	NA	NA	AC242498.1	0	0	0	0	0	0
ENSG00000283752	0	NA	NA	NA	NA	NA	AC241585.3	0	0	0	0	0	0
ENSG00000256374	0	NA	NA	NA	NA	NA	PPIAL4D	0	0	0	0	0	0
ENSG00000236140	0	NA	NA	NA	NA	NA	AC245014.1	0	0	0	0	0	0
ENSG00000280778	0	NA	NA	NA	NA	NA	AC243547.3	0	0	0	0	0	0
ENSG00000273768	0	NA	NA	NA	NA	NA	RF00003	0	0	0	0	0	0
ENSG00000274428	0	NA	NA	NA	NA	NA	RF00003	0	0	0	0	0	0
ENSG00000234225	0	NA	NA	NA	NA	NA	AC244394.2	0	0	0	0	0	0
ENSG00000236806	0	NA	NA	NA	NA	NA	RPL7AP15	0	0	0	0	0	0
ENSG00000265107	0	NA	NA	NA	NA	NA	GJA5	0	0	0	0	0	0
ENSG00000206791	0	NA	NA	NA	NA	NA	RNU1-129P	0	0	0	0	0	0
ENSG00000232265	0	NA	NA	NA	NA	NA	AC239803.1	0	0	0	0	0	0
ENSG00000227700	0	NA	NA	NA	NA	NA	AC239809.2	0	0	0	0	0	0
ENSG00000207340	0	NA	NA	NA	NA	NA	RNVU1-1	0	0	0	0	0	0
ENSG00000201183	0	NA	NA	NA	NA	NA	RNVU1-3	0	0	0	0	0	0
ENSG00000177144	0	NA	NA	NA	NA	NA	NUDT4B	0	0	0	0	0	0
ENSG00000284964	0	NA	NA	NA	NA	NA	AC242842.2	0	0	0	0	0	0
ENSG00000234232	0	NA	NA	NA	NA	NA	AC243772.3	0	0	0	0	0	0
ENSG00000150337	0	NA	NA	NA	NA	NA	FCGR1A	0	0	0	0	0	0
ENSG00000264553	0	NA	NA	NA	NA	NA	MIR4257	0	0	0	0	0	0
ENSG00000276103	0	NA	NA	NA	NA	NA	RF00015	0	0	0	0	0	0
ENSG00000206931	0	NA	NA	NA	NA	NA	RNU6-1042P	0	0	0	0	0	0
ENSG00000200175	0	NA	NA	NA	NA	NA	RNU6-1309P	0	0	0	0	0	0
ENSG00000200759	0	NA	NA	NA	NA	NA	RNU6-884P	0	0	0	0	0	0
ENSG00000233717	0	NA	NA	NA	NA	NA	RPS29P29	0	0	0	0	0	0
ENSG00000207606	0	NA	NA	NA	NA	NA	MIR554	0	0	0	0	0	0
ENSG00000159409	0	NA	NA	NA	NA	NA	CELF3	0	0	0	0	0	0
ENSG00000206980	0	NA	NA	NA	NA	NA	RNU6-662P	0	0	0	0	0	0
ENSG00000143365	0	NA	NA	NA	NA	NA	RORC	0	0	0	0	0	0
ENSG00000201134	0	NA	NA	NA	NA	NA	RF00019	0	0	0	0	0	0
ENSG00000232678	0	NA	NA	NA	NA	NA	SPTLC1P4	0	0	0	0	0	0
ENSG00000285818	0	NA	NA	NA	NA	NA	AL591893.1	0	0	0	0	0	0
ENSG00000233792	0	NA	NA	NA	NA	NA	PUDPP2	0	0	0	0	0	0
ENSG00000143536	0	NA	NA	NA	NA	NA	CRNN	0	0	0	0	0	0
ENSG00000185966	0	NA	NA	NA	NA	NA	LCE3E	0	0	0	0	0	0
ENSG00000226947	0	NA	NA	NA	NA	NA	LCEP4	0	0	0	0	0	0
ENSG00000187180	0	NA	NA	NA	NA	NA	LCE2C	0	0	0	0	0	0
ENSG00000198854	0	NA	NA	NA	NA	NA	C1orf68	0	0	0	0	0	0
ENSG00000196734	0	NA	NA	NA	NA	NA	LCE1B	0	0	0	0	0	0
ENSG00000224308	0	NA	NA	NA	NA	NA	LINC01527	0	0	0	0	0	0
ENSG00000159516	0	NA	NA	NA	NA	NA	SPRR2G	0	0	0	0	0	0
ENSG00000203783	0	NA	NA	NA	NA	NA	PRR9	0	0	0	0	0	0
ENSG00000203782	0	NA	NA	NA	NA	NA	LOR	0	0	0	0	0	0
ENSG00000237008	0	NA	NA	NA	NA	NA	LAPTM4BP1	0	0	0	0	0	0
ENSG00000184330	0	NA	NA	NA	NA	NA	S100A7A	0	0	0	0	0	0
ENSG00000143556	0	NA	NA	NA	NA	NA	S100A7	0	0	0	0	0	0
ENSG00000263987	0	NA	NA	NA	NA	NA	MIR5698	0	0	0	0	0	0
ENSG00000268154	0	NA	NA	NA	NA	NA	RF00017	0	0	0	0	0	0
ENSG00000202027	0	NA	NA	NA	NA	NA	RF00019	0	0	0	0	0	0
ENSG00000223452	0	NA	NA	NA	NA	NA	HMGN2P18	0	0	0	0	0	0
ENSG00000207144	0	NA	NA	NA	NA	NA	RNU6-1297P	0	0	0	0	0	0
ENSG00000223503	0	NA	NA	NA	NA	NA	AL353807.1	0	0	0	0	0	0
ENSG00000227673	0	NA	NA	NA	NA	NA	AL162734.1	0	0	0	0	0	0
ENSG00000283442	0	NA	NA	NA	NA	NA	RF00015	0	0	0	0	0	0
ENSG00000125462	0	NA	NA	NA	NA	NA	C1orf61	0	0	0	0	0	0
ENSG00000260460	0	NA	NA	NA	NA	NA	AL365181.1	0	0	0	0	0	0
ENSG00000187862	0	NA	NA	NA	NA	NA	TTC24	0	0	0	0	0	0
ENSG00000132702	0	NA	NA	NA	NA	NA	HAPLN2	0	0	0	0	0	0
ENSG00000253831	0	NA	NA	NA	NA	NA	ETV3L	0	0	0	0	0	0
ENSG00000229961	0	NA	NA	NA	NA	NA	AL357143.1	0	0	0	0	0	0
ENSG00000160856	0	NA	NA	NA	NA	NA	FCRL3	0	0	0	0	0	0
ENSG00000236957	0	NA	NA	NA	NA	NA	AL139010.1	0	0	0	0	0	0
ENSG00000231666	0	NA	NA	NA	NA	NA	LINC01704	0	0	0	0	0	0
ENSG00000176320	0	NA	NA	NA	NA	NA	AL138899.1	0	0	0	0	0	0
ENSG00000163563	0	NA	NA	NA	NA	NA	MNDA	0	0	0	0	0	0
ENSG00000233473	0	NA	NA	NA	NA	NA	RAD1P2	0	0	0	0	0	0
ENSG00000179639	0	NA	NA	NA	NA	NA	FCER1A	0	0	0	0	0	0
ENSG00000196266	0	NA	NA	NA	NA	NA	OR10J3	0	0	0	0	0	0
ENSG00000228560	0	NA	NA	NA	NA	NA	AL513323.1	0	0	0	0	0	0
ENSG00000224943	0	NA	NA	NA	NA	NA	AL663023.1	0	0	0	0	0	0
ENSG00000212161	0	NA	NA	NA	NA	NA	RF00570	0	0	0	0	0	0
ENSG00000279430	0	NA	NA	NA	NA	NA	AL590560.2	0	0	0	0	0	0
ENSG00000132681	0	NA	NA	NA	NA	NA	ATP1A4	0	0	0	0	0	0
ENSG00000117090	0	NA	NA	NA	NA	NA	SLAMF1	0	0	0	0	0	0
ENSG00000122224	0	NA	NA	NA	NA	NA	LY9	0	0	0	0	0	0
ENSG00000284035	0	NA	NA	NA	NA	NA	MIR5187	0	0	0	0	0	0
ENSG00000234211	0	NA	NA	NA	NA	NA	AL451067.1	0	0	0	0	0	0
ENSG00000213075	0	NA	NA	NA	NA	NA	RPL31P11	0	0	0	0	0	0
ENSG00000227094	0	NA	NA	NA	NA	NA	AL512785.1	0	0	0	0	0	0
ENSG00000171722	0	NA	NA	NA	NA	NA	SPATA46	0	0	0	0	0	0
ENSG00000232892	0	NA	NA	NA	NA	NA	AL499616.1	0	0	0	0	0	0
ENSG00000228289	0	NA	NA	NA	NA	NA	AL355862.1	0	0	0	0	0	0
ENSG00000271917	0	NA	NA	NA	NA	NA	AL357568.2	0	0	0	0	0	0
ENSG00000236206	0	NA	NA	NA	NA	NA	AL356441.1	0	0	0	0	0	0
ENSG00000271527	0	NA	NA	NA	NA	NA	AL606495.2	0	0	0	0	0	0
ENSG00000203307	0	NA	NA	NA	NA	NA	AL626787.1	0	0	0	0	0	0
ENSG00000198821	0	NA	NA	NA	NA	NA	CD247	0	0	0	0	0	0
ENSG00000237049	0	NA	NA	NA	NA	NA	RPL34P1	0	0	0	0	0	0
ENSG00000237131	0	NA	NA	NA	NA	NA	AL021397.1	0	0	0	0	0	0
ENSG00000206880	0	NA	NA	NA	NA	NA	RNU6-1310P	0	0	0	0	0	0
ENSG00000215833	0	NA	NA	NA	NA	NA	QRSL1P1	0	0	0	0	0	0
ENSG00000227777	0	NA	NA	NA	NA	NA	AL031736.1	0	0	0	0	0	0
ENSG00000235575	0	NA	NA	NA	NA	NA	Z99758.1	0	0	0	0	0	0
ENSG00000233985	0	NA	NA	NA	NA	NA	LINC01681	0	0	0	0	0	0
ENSG00000234333	0	NA	NA	NA	NA	NA	CYCSP53	0	0	0	0	0	0
ENSG00000271459	0	NA	NA	NA	NA	NA	Z98751.3	0	0	0	0	0	0
ENSG00000213060	0	NA	NA	NA	NA	NA	AL031864.1	0	0	0	0	0	0
ENSG00000233540	0	NA	NA	NA	NA	NA	DNM3-IT1	0	0	0	0	0	0
ENSG00000117560	0	NA	NA	NA	NA	NA	FASLG	0	0	0	0	0	0
ENSG00000224000	0	NA	NA	NA	NA	NA	Z97198.1	0	0	0	0	0	0
ENSG00000120337	0	NA	NA	NA	NA	NA	TNFSF18	0	0	0	0	0	0
ENSG00000162753	0	NA	NA	NA	NA	NA	SLC9C2	0	0	0	0	0	0
ENSG00000238272	0	NA	NA	NA	NA	NA	AL139142.1	0	0	0	0	0	0
ENSG00000225591	0	NA	NA	NA	NA	NA	BX248409.1	0	0	0	0	0	0
ENSG00000224977	0	NA	NA	NA	NA	NA	AL121983.1	0	0	0	0	0	0
ENSG00000203737	0	NA	NA	NA	NA	NA	GPR52	0	0	0	0	0	0
ENSG00000223828	0	NA	NA	NA	NA	NA	BANF1P4	0	0	0	0	0	0
ENSG00000237249	0	NA	NA	NA	NA	NA	Z99127.3	0	0	0	0	0	0
ENSG00000229531	0	NA	NA	NA	NA	NA	Z99127.1	0	0	0	0	0	0
ENSG00000225711	0	NA	NA	NA	NA	NA	AL512326.1	0	0	0	0	0	0
ENSG00000227141	0	NA	NA	NA	NA	NA	AL160286.1	0	0	0	0	0	0
ENSG00000235145	0	NA	NA	NA	NA	NA	RPSAP16	0	0	0	0	0	0
ENSG00000236719	0	NA	NA	NA	NA	NA	OVAAL	0	0	0	0	0	0
ENSG00000225857	0	NA	NA	NA	NA	NA	AL162431.1	0	0	0	0	0	0
ENSG00000237292	0	NA	NA	NA	NA	NA	LINC01732	0	0	0	0	0	0
ENSG00000276839	0	NA	NA	NA	NA	NA	RF00017	0	0	0	0	0	0
ENSG00000173627	0	NA	NA	NA	NA	NA	APOBEC4	0	0	0	0	0	0
ENSG00000232792	0	NA	NA	NA	NA	NA	FTH1P25	0	0	0	0	0	0
ENSG00000206640	0	NA	NA	NA	NA	NA	RF00019	0	0	0	0	0	0
ENSG00000238061	0	NA	NA	NA	NA	NA	AL356273.2	0	0	0	0	0	0
ENSG00000285280	0	NA	NA	NA	NA	NA	AL390957.1	0	0	0	0	0	0
ENSG00000234473	0	NA	NA	NA	NA	NA	ZNF101P2	0	0	0	0	0	0
ENSG00000238754	0	NA	NA	NA	NA	NA	SCARNA18B	0	0	0	0	0	0
ENSG00000228167	0	NA	NA	NA	NA	NA	AL353072.1	0	0	0	0	0	0
ENSG00000116785	0	NA	NA	NA	NA	NA	CFHR3	0	0	0	0	0	0
ENSG00000134389	0	NA	NA	NA	NA	NA	CFHR5	0	0	0	0	0	0
ENSG00000224901	0	NA	NA	NA	NA	NA	AL365258.1	0	0	0	0	0	0
ENSG00000207975	0	NA	NA	NA	NA	NA	MIR181B1	0	0	0	0	0	0
ENSG00000225172	0	NA	NA	NA	NA	NA	AC096631.1	0	0	0	0	0	0
ENSG00000235492	0	NA	NA	NA	NA	NA	LINC01221	0	0	0	0	0	0
ENSG00000252860	0	NA	NA	NA	NA	NA	RNU6-570P	0	0	0	0	0	0
ENSG00000229220	0	NA	NA	NA	NA	NA	AC096633.1	0	0	0	0	0	0
ENSG00000233827	0	NA	NA	NA	NA	NA	CCNQP1	0	0	0	0	0	0
ENSG00000273093	0	NA	NA	NA	NA	NA	AC097065.2	0	0	0	0	0	0
ENSG00000118194	0	NA	NA	NA	NA	NA	TNNT2	0	0	0	0	0	0
ENSG00000238003	0	NA	NA	NA	NA	NA	RPL10P4	0	0	0	0	0	0
ENSG00000249007	0	NA	NA	NA	NA	NA	AL691482.3	0	0	0	0	0	0
ENSG00000227109	0	NA	NA	NA	NA	NA	CRIP1P3	0	0	0	0	0	0
ENSG00000226862	0	NA	NA	NA	NA	NA	AC104463.2	0	0	0	0	0	0
ENSG00000226148	0	NA	NA	NA	NA	NA	SLC25A39P1	0	0	0	0	0	0
ENSG00000184774	0	NA	NA	NA	NA	NA	MGAT4EP	0	0	0	0	0	0
ENSG00000133063	0	NA	NA	NA	NA	NA	CHIT1	0	0	0	0	0	0
ENSG00000233791	0	NA	NA	NA	NA	NA	LINC01136	0	0	0	0	0	0
ENSG00000271588	0	NA	NA	NA	NA	NA	LARP7P1	0	0	0	0	0	0
ENSG00000232917	0	NA	NA	NA	NA	NA	HSPE1P6	0	0	0	0	0	0
ENSG00000170498	0	NA	NA	NA	NA	NA	KISS1	0	0	0	0	0	0
ENSG00000240219	0	NA	NA	NA	NA	NA	AL512306.2	0	0	0	0	0	0
ENSG00000162873	0	NA	NA	NA	NA	NA	KLHDC8A	0	0	0	0	0	0
ENSG00000206762	0	NA	NA	NA	NA	NA	RNU6-418P	0	0	0	0	0	0
ENSG00000285417	0	NA	NA	NA	NA	NA	BX571818.1	0	0	0	0	0	0
ENSG00000198049	0	NA	NA	NA	NA	NA	AVPR1B	0	0	0	0	0	0
ENSG00000136634	0	NA	NA	NA	NA	NA	IL10	0	0	0	0	0	0
ENSG00000123838	0	NA	NA	NA	NA	NA	C4BPA	0	0	0	0	0	0
ENSG00000203710	0	NA	NA	NA	NA	NA	CR1	0	0	0	0	0	0
ENSG00000226289	0	NA	NA	NA	NA	NA	CDCA4P3	0	0	0	0	0	0
ENSG00000285239	0	NA	NA	NA	NA	NA	AL137789.2	0	0	0	0	0	0
ENSG00000259815	0	NA	NA	NA	NA	NA	AC099793.1	0	0	0	0	0	0
ENSG00000228081	0	NA	NA	NA	NA	NA	AC092810.2	0	0	0	0	0	0
ENSG00000224260	0	NA	NA	NA	NA	NA	AL023754.1	0	0	0	0	0	0
ENSG00000212205	0	NA	NA	NA	NA	NA	RF00019	0	0	0	0	0	0
ENSG00000229258	0	NA	NA	NA	NA	NA	AL445488.1	0	0	0	0	0	0
ENSG00000228067	0	NA	NA	NA	NA	NA	LINC01740	0	0	0	0	0	0
ENSG00000162771	0	NA	NA	NA	NA	NA	FAM71A	0	0	0	0	0	0
ENSG00000236317	0	NA	NA	NA	NA	NA	AC104333.2	0	0	0	0	0	0
ENSG00000202498	0	NA	NA	NA	NA	NA	RF00108	0	0	0	0	0	0
ENSG00000196482	0	NA	NA	NA	NA	NA	ESRRG	0	0	0	0	0	0
ENSG00000229016	0	NA	NA	NA	NA	NA	AC096638.2	0	0	0	0	0	0
ENSG00000223375	0	NA	NA	NA	NA	NA	AC096638.1	0	0	0	0	0	0
ENSG00000207590	0	NA	NA	NA	NA	NA	MIR215	0	0	0	0	0	0
ENSG00000222370	0	NA	NA	NA	NA	NA	SNORA36B	0	0	0	0	0	0
ENSG00000200033	0	NA	NA	NA	NA	NA	RNU6-403P	0	0	0	0	0	0
ENSG00000267305	0	NA	NA	NA	NA	NA	AL592148.2	0	0	0	0	0	0
ENSG00000178395	0	NA	NA	NA	NA	NA	CCDC185	0	0	0	0	0	0
ENSG00000203697	0	NA	NA	NA	NA	NA	CAPN8	0	0	0	0	0	0
ENSG00000266618	0	NA	NA	NA	NA	NA	MIR4742	0	0	0	0	0	0
ENSG00000234247	0	NA	NA	NA	NA	NA	AC096537.2	0	0	0	0	0	0
ENSG00000282418	0	NA	NA	NA	NA	NA	AC092811.2	0	0	0	0	0	0
ENSG00000143768	0	NA	NA	NA	NA	NA	LEFTY2	0	0	0	0	0	0
ENSG00000228382	0	NA	NA	NA	NA	NA	ITPKB-IT1	0	0	0	0	0	0
ENSG00000228548	0	NA	NA	NA	NA	NA	ITPKB-AS1	0	0	0	0	0	0
ENSG00000228525	0	NA	NA	NA	NA	NA	AL353689.1	0	0	0	0	0	0
ENSG00000236636	0	NA	NA	NA	NA	NA	AL627308.2	0	0	0	0	0	0
ENSG00000264483	0	NA	NA	NA	NA	NA	MIR5008	0	0	0	0	0	0
ENSG00000282111	0	NA	NA	NA	NA	NA	AL137793.2	0	0	0	0	0	0
ENSG00000236975	0	NA	NA	NA	NA	NA	AL137793.1	0	0	0	0	0	0
ENSG00000228058	0	NA	NA	NA	NA	NA	LINC01736	0	0	0	0	0	0
ENSG00000235710	0	NA	NA	NA	NA	NA	AL109810.2	0	0	0	0	0	0
ENSG00000223982	0	NA	NA	NA	NA	NA	SNRPD2P2	0	0	0	0	0	0
ENSG00000270106	0	NA	NA	NA	NA	NA	TSNAX-DISC1	0	0	0	0	0	0
ENSG00000229228	0	NA	NA	NA	NA	NA	LINC00582	0	0	0	0	0	0
ENSG00000274121	0	NA	NA	NA	NA	NA	RF02102	0	0	0	0	0	0
ENSG00000235152	0	NA	NA	NA	NA	NA	AL353052.1	0	0	0	0	0	0
ENSG00000236372	0	NA	NA	NA	NA	NA	AL353052.2	0	0	0	0	0	0
ENSG00000224436	0	NA	NA	NA	NA	NA	BX323014.1	0	0	0	0	0	0
ENSG00000225919	0	NA	NA	NA	NA	NA	LINC01745	0	0	0	0	0	0
ENSG00000183780	0	NA	NA	NA	NA	NA	SLC35F3	0	0	0	0	0	0
ENSG00000282097	0	NA	NA	NA	NA	NA	AL160408.6	0	0	0	0	0	0
ENSG00000233018	0	NA	NA	NA	NA	NA	AL732292.1	0	0	0	0	0	0
ENSG00000285177	0	NA	NA	NA	NA	NA	AL357556.4	0	0	0	0	0	0
ENSG00000226663	0	NA	NA	NA	NA	NA	MTND4P10	0	0	0	0	0	0
ENSG00000270710	0	NA	NA	NA	NA	NA	FO393422.1	0	0	0	0	0	0
ENSG00000226498	0	NA	NA	NA	NA	NA	RPSAP21	0	0	0	0	0	0
ENSG00000116996	0	NA	NA	NA	NA	NA	ZP4	0	0	0	0	0	0
ENSG00000231877	0	NA	NA	NA	NA	NA	AL359551.1	0	0	0	0	0	0
ENSG00000215805	0	NA	NA	NA	NA	NA	AL356361.1	0	0	0	0	0	0
ENSG00000202041	0	NA	NA	NA	NA	NA	RF00019	0	0	0	0	0	0
ENSG00000252317	0	NA	NA	NA	NA	NA	RF00019	0	0	0	0	0	0
ENSG00000226014	0	NA	NA	NA	NA	NA	AL358176.2	0	0	0	0	0	0
ENSG00000223963	0	NA	NA	NA	NA	NA	THAP12P8	0	0	0	0	0	0
ENSG00000238085	0	NA	NA	NA	NA	NA	AL590682.1	0	0	0	0	0	0
ENSG00000180287	0	NA	NA	NA	NA	NA	PLD5	0	0	0	0	0	0
ENSG00000226750	0	NA	NA	NA	NA	NA	AL360271.2	0	0	0	0	0	0
ENSG00000278455	0	NA	NA	NA	NA	NA	AL606534.5	0	0	0	0	0	0
ENSG00000173728	0	NA	NA	NA	NA	NA	C1orf100	0	0	0	0	0	0
ENSG00000252282	0	NA	NA	NA	NA	NA	RNU6-1089P	0	0	0	0	0	0
ENSG00000251754	0	NA	NA	NA	NA	NA	RNU6-999P	0	0	0	0	0	0
ENSG00000232192	0	NA	NA	NA	NA	NA	KIF26B-AS1	0	0	0	0	0	0
ENSG00000202079	0	NA	NA	NA	NA	NA	RF00019	0	0	0	0	0	0
ENSG00000169224	0	NA	NA	NA	NA	NA	GCSAML	0	0	0	0	0	0
ENSG00000196242	0	NA	NA	NA	NA	NA	OR2C3	0	0	0	0	0	0
ENSG00000169214	0	NA	NA	NA	NA	NA	OR6F1	0	0	0	0	0	0
ENSG00000162722	0	NA	NA	NA	NA	NA	TRIM58	0	0	0	0	0	0
ENSG00000238243	0	NA	NA	NA	NA	NA	OR2W3	0	0	0	0	0	0
ENSG00000188558	0	NA	NA	NA	NA	NA	OR2G6	0	0	0	0	0	0
ENSG00000272342	0	NA	NA	NA	NA	NA	LINC01115	0	0	0	0	0	0
ENSG00000223751	0	NA	NA	NA	NA	NA	AC116609.1	0	0	0	0	0	0
ENSG00000115705	0	NA	NA	NA	NA	NA	TPO	0	0	0	0	0	0
ENSG00000237370	0	NA	NA	NA	NA	NA	AC010907.2	0	0	0	0	0	0
ENSG00000237401	0	NA	NA	NA	NA	NA	LINC01304	0	0	0	0	0	0
ENSG00000225964	0	NA	NA	NA	NA	NA	NRIR	0	0	0	0	0	0
ENSG00000213774	0	NA	NA	NA	NA	NA	AC010904.1	0	0	0	0	0	0
ENSG00000229727	0	NA	NA	NA	NA	NA	AC013460.1	0	0	0	0	0	0
ENSG00000285591	0	NA	NA	NA	NA	NA	AC092617.1	0	0	0	0	0	0
ENSG00000230886	0	NA	NA	NA	NA	NA	HMGB1P25	0	0	0	0	0	0
ENSG00000200034	0	NA	NA	NA	NA	NA	RNU4-73P	0	0	0	0	0	0
ENSG00000240960	0	NA	NA	NA	NA	NA	AC082651.2	0	0	0	0	0	0
ENSG00000233502	0	NA	NA	NA	NA	NA	AC104794.1	0	0	0	0	0	0
ENSG00000145063	0	NA	NA	NA	NA	NA	FLJ33534	0	0	0	0	0	0
ENSG00000226961	0	NA	NA	NA	NA	NA	PPIAP60	0	0	0	0	0	0
ENSG00000285569	0	NA	NA	NA	NA	NA	AC099344.3	0	0	0	0	0	0
ENSG00000251718	0	NA	NA	NA	NA	NA	RNU2-13P	0	0	0	0	0	0
ENSG00000169006	0	NA	NA	NA	NA	NA	NTSR2	0	0	0	0	0	0
ENSG00000264370	0	NA	NA	NA	NA	NA	MIR3125	0	0	0	0	0	0
ENSG00000237633	0	NA	NA	NA	NA	NA	AC104623.1	0	0	0	0	0	0
ENSG00000214843	0	NA	NA	NA	NA	NA	ZFYVE9P2	0	0	0	0	0	0
ENSG00000151379	0	NA	NA	NA	NA	NA	MSGN1	0	0	0	0	0	0
ENSG00000213403	0	NA	NA	NA	NA	NA	CISD1P1	0	0	0	0	0	0
ENSG00000234378	0	NA	NA	NA	NA	NA	AC098828.3	0	0	0	0	0	0
ENSG00000228950	0	NA	NA	NA	NA	NA	AC023137.1	0	0	0	0	0	0
ENSG00000269976	0	NA	NA	NA	NA	NA	AC012065.3	0	0	0	0	0	0
ENSG00000084674	0	NA	NA	NA	NA	NA	APOB	0	0	0	0	0	0
ENSG00000229621	0	NA	NA	NA	NA	NA	LINC01822	0	0	0	0	0	0
ENSG00000223634	0	NA	NA	NA	NA	NA	AC012506.2	0	0	0	0	0	0
ENSG00000279526	0	NA	NA	NA	NA	NA	AC011239.2	0	0	0	0	0	0
ENSG00000232963	0	NA	NA	NA	NA	NA	HMGN2P20	0	0	0	0	0	0
ENSG00000115138	0	NA	NA	NA	NA	NA	POMC	0	0	0	0	0	0
ENSG00000199872	0	NA	NA	NA	NA	NA	RNU6-942P	0	0	0	0	0	0
ENSG00000235440	0	NA	NA	NA	NA	NA	AC011742.3	0	0	0	0	0	0
ENSG00000157851	0	NA	NA	NA	NA	NA	DPYSL5	0	0	0	0	0	0
ENSG00000163792	0	NA	NA	NA	NA	NA	TCF23	0	0	0	0	0	0
ENSG00000235267	0	NA	NA	NA	NA	NA	AC074117.2	0	0	0	0	0	0
ENSG00000259080	0	NA	NA	NA	NA	NA	AC074091.1	0	0	0	0	0	0
ENSG00000230730	0	NA	NA	NA	NA	NA	AC074011.1	0	0	0	0	0	0
ENSG00000264994	0	NA	NA	NA	NA	NA	SNORD92	0	0	0	0	0	0
ENSG00000229224	0	NA	NA	NA	NA	NA	AC105398.1	0	0	0	0	0	0
ENSG00000207187	0	NA	NA	NA	NA	NA	SNORA10B	0	0	0	0	0	0
ENSG00000280154	0	NA	NA	NA	NA	NA	AC073255.1	0	0	0	0	0	0
ENSG00000274159	0	NA	NA	NA	NA	NA	AL133243.1	0	0	0	0	0	0
ENSG00000212204	0	NA	NA	NA	NA	NA	RNA5SP91	0	0	0	0	0	0
ENSG00000252756	0	NA	NA	NA	NA	NA	RNU6-577P	0	0	0	0	0	0
ENSG00000235653	0	NA	NA	NA	NA	NA	AC007253.1	0	0	0	0	0	0
ENSG00000231826	0	NA	NA	NA	NA	NA	LINC01819	0	0	0	0	0	0
ENSG00000232696	0	NA	NA	NA	NA	NA	AC017006.2	0	0	0	0	0	0
ENSG00000231336	0	NA	NA	NA	NA	NA	AC017006.1	0	0	0	0	0	0
ENSG00000202227	0	NA	NA	NA	NA	NA	RNU6-282P	0	0	0	0	0	0
ENSG00000234253	0	NA	NA	NA	NA	NA	RPL7P13	0	0	0	0	0	0
ENSG00000252934	0	NA	NA	NA	NA	NA	RNU7-172P	0	0	0	0	0	0
ENSG00000237887	0	NA	NA	NA	NA	NA	RPL23AP32	0	0	0	0	0	0
ENSG00000285519	0	NA	NA	NA	NA	NA	AC104781.2	0	0	0	0	0	0
ENSG00000252507	0	NA	NA	NA	NA	NA	RNU7-81P	0	0	0	0	0	0
ENSG00000200086	0	NA	NA	NA	NA	NA	RNU6-433P	0	0	0	0	0	0
ENSG00000202344	0	NA	NA	NA	NA	NA	RN7SKP208	0	0	0	0	0	0
ENSG00000226702	0	NA	NA	NA	NA	NA	MIR217HG	0	0	0	0	0	0
ENSG00000231570	0	NA	NA	NA	NA	NA	PPIAP63	0	0	0	0	0	0
ENSG00000228590	0	NA	NA	NA	NA	NA	MIR4432HG	0	0	0	0	0	0
ENSG00000228541	0	NA	NA	NA	NA	NA	AC093159.1	0	0	0	0	0	0
ENSG00000241625	0	NA	NA	NA	NA	NA	RN7SL18P	0	0	0	0	0	0
ENSG00000233702	0	NA	NA	NA	NA	NA	AC107083.1	0	0	0	0	0	0
ENSG00000252436	0	NA	NA	NA	NA	NA	RF00019	0	0	0	0	0	0
ENSG00000283636	0	NA	NA	NA	NA	NA	RF00017	0	0	0	0	0	0
ENSG00000233716	0	NA	NA	NA	NA	NA	AC074367.1	0	0	0	0	0	0
ENSG00000234488	0	NA	NA	NA	NA	NA	AC096664.2	0	0	0	0	0	0
ENSG00000228079	0	NA	NA	NA	NA	NA	AC012368.2	0	0	0	0	0	0
ENSG00000233694	0	NA	NA	NA	NA	NA	LINC02579	0	0	0	0	0	0
ENSG00000275588	0	NA	NA	NA	NA	NA	RN7SL341P	0	0	0	0	0	0
ENSG00000199964	0	NA	NA	NA	NA	NA	RF00019	0	0	0	0	0	0
ENSG00000243029	0	NA	NA	NA	NA	NA	RN7SL635P	0	0	0	0	0	0
ENSG00000235725	0	NA	NA	NA	NA	NA	AC007389.3	0	0	0	0	0	0
ENSG00000230525	0	NA	NA	NA	NA	NA	LINC01799	0	0	0	0	0	0
ENSG00000236259	0	NA	NA	NA	NA	NA	PPIAP64	0	0	0	0	0	0
ENSG00000214525	0	NA	NA	NA	NA	NA	AC130709.1	0	0	0	0	0	0
ENSG00000235289	0	NA	NA	NA	NA	NA	BRD7P6	0	0	0	0	0	0
ENSG00000231386	0	NA	NA	NA	NA	NA	AC007395.1	0	0	0	0	0	0
ENSG00000116031	0	NA	NA	NA	NA	NA	CD207	0	0	0	0	0	0
ENSG00000239322	0	NA	NA	NA	NA	NA	ATP6V1B1-AS1	0	0	0	0	0	0
ENSG00000233870	0	NA	NA	NA	NA	NA	AC007881.1	0	0	0	0	0	0
ENSG00000201876	0	NA	NA	NA	NA	NA	RNA5SP97	0	0	0	0	0	0
ENSG00000279181	0	NA	NA	NA	NA	NA	AC110801.1	0	0	0	0	0	0
ENSG00000229798	0	NA	NA	NA	NA	NA	KRT18P26	0	0	0	0	0	0
ENSG00000274049	0	NA	NA	NA	NA	NA	INO80B-WBP1	0	0	0	0	0	0
ENSG00000226247	0	NA	NA	NA	NA	NA	SUPT4H1P1	0	0	0	0	0	0
ENSG00000223977	0	NA	NA	NA	NA	NA	AC138623.1	0	0	0	0	0	0
ENSG00000276362	0	NA	NA	NA	NA	NA	AC010087.1	0	0	0	0	0	0
ENSG00000213400	0	NA	NA	NA	NA	NA	RPL12P18	0	0	0	0	0	0
ENSG00000153563	0	NA	NA	NA	NA	NA	CD8A	0	0	0	0	0	0
ENSG00000230395	0	NA	NA	NA	NA	NA	AC092651.1	0	0	0	0	0	0
ENSG00000224881	0	NA	NA	NA	NA	NA	AC068279.1	0	0	0	0	0	0
ENSG00000232508	0	NA	NA	NA	NA	NA	MRPL45P1	0	0	0	0	0	0
ENSG00000214336	0	NA	NA	NA	NA	NA	FOXI3	0	0	0	0	0	0
ENSG00000225420	0	NA	NA	NA	NA	NA	AC104134.1	0	0	0	0	0	0
ENSG00000211592	0	NA	NA	NA	NA	NA	IGKC	0	0	0	0	0	0
ENSG00000184303	0	NA	NA	NA	NA	NA	DRD5P1	0	0	0	0	0	0
ENSG00000235235	0	NA	NA	NA	NA	NA	IGKV1OR2-1	0	0	0	0	0	0
ENSG00000261522	0	NA	NA	NA	NA	NA	AL845331.3	0	0	0	0	0	0
ENSG00000229089	0	NA	NA	NA	NA	NA	ANKRD20A8P	0	0	0	0	0	0
ENSG00000259848	0	NA	NA	NA	NA	NA	AC097374.1	0	0	0	0	0	0
ENSG00000231331	0	NA	NA	NA	NA	NA	AC103563.3	0	0	0	0	0	0
ENSG00000223917	0	NA	NA	NA	NA	NA	AC009237.1	0	0	0	0	0	0
ENSG00000232717	0	NA	NA	NA	NA	NA	TRIM51JP	0	0	0	0	0	0
ENSG00000204699	0	NA	NA	NA	NA	NA	UBTFL3	0	0	0	0	0	0
ENSG00000274286	0	NA	NA	NA	NA	NA	ADRA2B	0	0	0	0	0	0
ENSG00000264157	0	NA	NA	NA	NA	NA	MIR3127	0	0	0	0	0	0
ENSG00000144188	0	NA	NA	NA	NA	NA	TRIM43CP	0	0	0	0	0	0
ENSG00000279791	0	NA	NA	NA	NA	NA	AC018892.3	0	0	0	0	0	0
ENSG00000278766	0	NA	NA	NA	NA	NA	AC092683.2	0	0	0	0	0	0
ENSG00000228970	0	NA	NA	NA	NA	NA	UBTFL6	0	0	0	0	0	0
ENSG00000238719	0	NA	NA	NA	NA	NA	RNU7-96P	0	0	0	0	0	0
ENSG00000071073	0	NA	NA	NA	NA	NA	MGAT4A	0	0	0	0	0	0
ENSG00000227259	0	NA	NA	NA	NA	NA	HMGN2P22	0	0	0	0	0	0
ENSG00000228488	0	NA	NA	NA	NA	NA	AC092168.1	0	0	0	0	0	0
ENSG00000230140	0	NA	NA	NA	NA	NA	AC016738.2	0	0	0	0	0	0
ENSG00000237549	0	NA	NA	NA	NA	NA	AC092570.3	0	0	0	0	0	0
ENSG00000233955	0	NA	NA	NA	NA	NA	AHCYP3	0	0	0	0	0	0
ENSG00000227157	0	NA	NA	NA	NA	NA	AC068535.1	0	0	0	0	0	0
ENSG00000269707	0	NA	NA	NA	NA	NA	AC018730.2	0	0	0	0	0	0
ENSG00000119147	0	NA	NA	NA	NA	NA	C2orf40	0	0	0	0	0	0
ENSG00000225588	0	NA	NA	NA	NA	NA	AC096669.1	0	0	0	0	0	0
ENSG00000224568	0	NA	NA	NA	NA	NA	LINC01886	0	0	0	0	0	0
ENSG00000237745	0	NA	NA	NA	NA	NA	RPL22P8	0	0	0	0	0	0
ENSG00000235325	0	NA	NA	NA	NA	NA	AC009963.3	0	0	0	0	0	0
ENSG00000237223	0	NA	NA	NA	NA	NA	SULT1C2P1	0	0	0	0	0	0
ENSG00000271070	0	NA	NA	NA	NA	NA	GMCL1P2	0	0	0	0	0	0
ENSG00000271284	0	NA	NA	NA	NA	NA	SMIM12P1	0	0	0	0	0	0
ENSG00000135960	0	NA	NA	NA	NA	NA	EDAR	0	0	0	0	0	0
ENSG00000230696	0	NA	NA	NA	NA	NA	AC011753.2	0	0	0	0	0	0
ENSG00000284337	0	NA	NA	NA	NA	NA	LIMS3-LOC440895	0	0	0	0	0	0
ENSG00000186148	0	NA	NA	NA	NA	NA	AC013268.1	0	0	0	0	0	0
ENSG00000235721	0	NA	NA	NA	NA	NA	AC013268.3	0	0	0	0	0	0
ENSG00000265682	0	NA	NA	NA	NA	NA	MIR4267	0	0	0	0	0	0
ENSG00000264979	0	NA	NA	NA	NA	NA	MIR4436B1	0	0	0	0	0	0
ENSG00000233370	0	NA	NA	NA	NA	NA	AC140479.3	0	0	0	0	0	0
ENSG00000261760	0	NA	NA	NA	NA	NA	AC140479.4	0	0	0	0	0	0
ENSG00000283167	0	NA	NA	NA	NA	NA	AC140479.7	0	0	0	0	0	0
ENSG00000256671	0	NA	NA	NA	NA	NA	LIMS4	0	0	0	0	0	0
ENSG00000231583	0	NA	NA	NA	NA	NA	AC108938.1	0	0	0	0	0	0
ENSG00000231536	0	NA	NA	NA	NA	NA	AC226101.1	0	0	0	0	0	0
ENSG00000235881	0	NA	NA	NA	NA	NA	AC114776.1	0	0	0	0	0	0
ENSG00000285016	0	NA	NA	NA	NA	NA	AC017002.6	0	0	0	0	0	0
ENSG00000266063	0	NA	NA	NA	NA	NA	MIR4771-2	0	0	0	0	0	0
ENSG00000235258	0	NA	NA	NA	NA	NA	NDUFB4P6	0	0	0	0	0	0
ENSG00000283698	0	NA	NA	NA	NA	NA	AC012442.3	0	0	0	0	0	0
ENSG00000136694	0	NA	NA	NA	NA	NA	IL36A	0	0	0	0	0	0
ENSG00000136697	0	NA	NA	NA	NA	NA	IL1F10	0	0	0	0	0	0
ENSG00000279957	0	NA	NA	NA	NA	NA	AC110769.3	0	0	0	0	0	0
ENSG00000227291	0	NA	NA	NA	NA	NA	AC092170.1	0	0	0	0	0	0
ENSG00000238207	0	NA	NA	NA	NA	NA	AC009312.1	0	0	0	0	0	0
ENSG00000144119	0	NA	NA	NA	NA	NA	C1QL2	0	0	0	0	0	0
ENSG00000231013	0	NA	NA	NA	NA	NA	AC013275.1	0	0	0	0	0	0
ENSG00000237614	0	NA	NA	NA	NA	NA	AC073257.2	0	0	0	0	0	0
ENSG00000234455	0	NA	NA	NA	NA	NA	AC067960.1	0	0	0	0	0	0
ENSG00000270798	0	NA	NA	NA	NA	NA	AC018737.1	0	0	0	0	0	0
ENSG00000200250	0	NA	NA	NA	NA	NA	RNU6-1147P	0	0	0	0	0	0
ENSG00000238379	0	NA	NA	NA	NA	NA	RNA5SP103	0	0	0	0	0	0
ENSG00000237574	0	NA	NA	NA	NA	NA	LINC01856	0	0	0	0	0	0
ENSG00000180178	0	NA	NA	NA	NA	NA	FAR2P1	0	0	0	0	0	0
ENSG00000223760	0	NA	NA	NA	NA	NA	MED15P9	0	0	0	0	0	0
ENSG00000226886	0	NA	NA	NA	NA	NA	AC093787.1	0	0	0	0	0	0
ENSG00000208308	0	NA	NA	NA	NA	NA	SNORA40B	0	0	0	0	0	0
ENSG00000230569	0	NA	NA	NA	NA	NA	AC114763.2	0	0	0	0	0	0
ENSG00000222826	0	NA	NA	NA	NA	NA	RN7SKP286	0	0	0	0	0	0
ENSG00000229781	0	NA	NA	NA	NA	NA	AC013444.1	0	0	0	0	0	0
ENSG00000283118	0	NA	NA	NA	NA	NA	AC009951.2	0	0	0	0	0	0
ENSG00000198526	0	NA	NA	NA	NA	NA	PABPC1P2	0	0	0	0	0	0
ENSG00000226340	0	NA	NA	NA	NA	NA	AC105402.1	0	0	0	0	0	0
ENSG00000222031	0	NA	NA	NA	NA	NA	AC023469.1	0	0	0	0	0	0
ENSG00000213201	0	NA	NA	NA	NA	NA	FABP5P10	0	0	0	0	0	0
ENSG00000234272	0	NA	NA	NA	NA	NA	RPL30P2	0	0	0	0	0	0
ENSG00000243723	0	NA	NA	NA	NA	NA	RN7SL393P	0	0	0	0	0	0
ENSG00000231675	0	NA	NA	NA	NA	NA	AC005042.3	0	0	0	0	0	0
ENSG00000163331	0	NA	NA	NA	NA	NA	DAPL1	0	0	0	0	0	0
ENSG00000202029	0	NA	NA	NA	NA	NA	RNU6-580P	0	0	0	0	0	0
ENSG00000223642	0	NA	NA	NA	NA	NA	AC008277.1	0	0	0	0	0	0
ENSG00000285155	0	NA	NA	NA	NA	NA	AC092153.1	0	0	0	0	0	0
ENSG00000115263	0	NA	NA	NA	NA	NA	GCG	0	0	0	0	0	0
ENSG00000184611	0	NA	NA	NA	NA	NA	KCNH7	0	0	0	0	0	0
ENSG00000224331	0	NA	NA	NA	NA	NA	AC019181.1	0	0	0	0	0	0
ENSG00000236107	0	NA	NA	NA	NA	NA	AC010127.1	0	0	0	0	0	0
ENSG00000254552	0	NA	NA	NA	NA	NA	XIRP2-AS1	0	0	0	0	0	0
ENSG00000214211	0	NA	NA	NA	NA	NA	CTAGE14P	0	0	0	0	0	0
ENSG00000235335	0	NA	NA	NA	NA	NA	AC016723.1	0	0	0	0	0	0
ENSG00000081479	0	NA	NA	NA	NA	NA	LRP2	0	0	0	0	0	0
ENSG00000226072	0	NA	NA	NA	NA	NA	AC016772.1	0	0	0	0	0	0
ENSG00000231550	0	NA	NA	NA	NA	NA	PTCHD3P2	0	0	0	0	0	0
ENSG00000226131	0	NA	NA	NA	NA	NA	PPIAP66	0	0	0	0	0	0
ENSG00000273258	0	NA	NA	NA	NA	NA	AC016737.2	0	0	0	0	0	0
ENSG00000270799	0	NA	NA	NA	NA	NA	AC013467.2	0	0	0	0	0	0
ENSG00000279160	0	NA	NA	NA	NA	NA	AC009336.3	0	0	0	0	0	0
ENSG00000237260	0	NA	NA	NA	NA	NA	PPIAP67	0	0	0	0	0	0
ENSG00000229434	0	NA	NA	NA	NA	NA	AC017048.1	0	0	0	0	0	0
ENSG00000271996	0	NA	NA	NA	NA	NA	AC019080.4	0	0	0	0	0	0
ENSG00000278418	0	NA	NA	NA	NA	NA	MIR6512	0	0	0	0	0	0
ENSG00000237178	0	NA	NA	NA	NA	NA	AC019080.2	0	0	0	0	0	0
ENSG00000238295	0	NA	NA	NA	NA	NA	RF01210	0	0	0	0	0	0
ENSG00000237655	0	NA	NA	NA	NA	NA	AC073834.1	0	0	0	0	0	0
ENSG00000237964	0	NA	NA	NA	NA	NA	AC068042.1	0	0	0	0	0	0
ENSG00000236153	0	NA	NA	NA	NA	NA	AC104076.1	0	0	0	0	0	0
ENSG00000213958	0	NA	NA	NA	NA	NA	KRT18P29	0	0	0	0	0	0
ENSG00000222418	0	NA	NA	NA	NA	NA	RNA5SP113	0	0	0	0	0	0
ENSG00000202141	0	NA	NA	NA	NA	NA	RF00019	0	0	0	0	0	0
ENSG00000231203	0	NA	NA	NA	NA	NA	KRT8P10	0	0	0	0	0	0
ENSG00000224019	0	NA	NA	NA	NA	NA	RPL21P32	0	0	0	0	0	0
ENSG00000213115	0	NA	NA	NA	NA	NA	AC104131.1	0	0	0	0	0	0
ENSG00000207951	0	NA	NA	NA	NA	NA	MIR561	0	0	0	0	0	0
ENSG00000223523	0	NA	NA	NA	NA	NA	AC092598.1	0	0	0	0	0	0
ENSG00000230686	0	NA	NA	NA	NA	NA	AC067945.2	0	0	0	0	0	0
ENSG00000231858	0	NA	NA	NA	NA	NA	AC067945.3	0	0	0	0	0	0
ENSG00000235218	0	NA	NA	NA	NA	NA	AC092638.2	0	0	0	0	0	0
ENSG00000224442	0	NA	NA	NA	NA	NA	AC017035.1	0	0	0	0	0	0
ENSG00000225979	0	NA	NA	NA	NA	NA	AC010746.1	0	0	0	0	0	0
ENSG00000206836	0	NA	NA	NA	NA	NA	RNU6-1029P	0	0	0	0	0	0
ENSG00000231699	0	NA	NA	NA	NA	NA	AC020550.1	0	0	0	0	0	0
ENSG00000227004	0	NA	NA	NA	NA	NA	AC108032.1	0	0	0	0	0	0
ENSG00000237166	0	NA	NA	NA	NA	NA	LINC01792	0	0	0	0	0	0
ENSG00000243478	0	NA	NA	NA	NA	NA	AOX2P	0	0	0	0	0	0
ENSG00000224463	0	NA	NA	NA	NA	NA	AC079354.2	0	0	0	0	0	0
ENSG00000264275	0	NA	NA	NA	NA	NA	RN7SL753P	0	0	0	0	0	0
ENSG00000225124	0	NA	NA	NA	NA	NA	RPL23AP36	0	0	0	0	0	0
ENSG00000233459	0	NA	NA	NA	NA	NA	AC125238.2	0	0	0	0	0	0
ENSG00000213925	0	NA	NA	NA	NA	NA	NPM1P33	0	0	0	0	0	0
ENSG00000163600	0	NA	NA	NA	NA	NA	ICOS	0	0	0	0	0	0
ENSG00000234714	0	NA	NA	NA	NA	NA	AC009965.1	0	0	0	0	0	0
ENSG00000236634	0	NA	NA	NA	NA	NA	AC016903.1	0	0	0	0	0	0
ENSG00000237843	0	NA	NA	NA	NA	NA	AC016903.2	0	0	0	0	0	0
ENSG00000237041	0	NA	NA	NA	NA	NA	AC007679.2	0	0	0	0	0	0
ENSG00000207047	0	NA	NA	NA	NA	NA	SNORD51	0	0	0	0	0	0
ENSG00000279220	0	NA	NA	NA	NA	NA	GPR1-AS	0	0	0	0	0	0
ENSG00000212246	0	NA	NA	NA	NA	NA	RNU6-360P	0	0	0	0	0	0
ENSG00000185078	0	NA	NA	NA	NA	NA	AC093698.1	0	0	0	0	0	0
ENSG00000144407	0	NA	NA	NA	NA	NA	PTH2R	0	0	0	0	0	0
ENSG00000144406	0	NA	NA	NA	NA	NA	UNC80	0	0	0	0	0	0
ENSG00000231063	0	NA	NA	NA	NA	NA	AC006994.1	0	0	0	0	0	0
ENSG00000272519	0	NA	NA	NA	NA	NA	AC079610.3	0	0	0	0	0	0
ENSG00000235042	0	NA	NA	NA	NA	NA	AC098820.2	0	0	0	0	0	0
ENSG00000241520	0	NA	NA	NA	NA	NA	AC098820.3	0	0	0	0	0	0
ENSG00000224391	0	NA	NA	NA	NA	NA	LINC01280	0	0	0	0	0	0
ENSG00000225794	0	NA	NA	NA	NA	NA	AC073321.1	0	0	0	0	0	0
ENSG00000229352	0	NA	NA	NA	NA	NA	AC007563.1	0	0	0	0	0	0
ENSG00000251982	0	NA	NA	NA	NA	NA	RN7SKP43	0	0	0	0	0	0
ENSG00000278004	0	NA	NA	NA	NA	NA	RF01983	0	0	0	0	0	0
ENSG00000188282	0	NA	NA	NA	NA	NA	RUFY4	0	0	0	0	0	0
ENSG00000180871	0	NA	NA	NA	NA	NA	CXCR2	0	0	0	0	0	0
ENSG00000237281	0	NA	NA	NA	NA	NA	CATIP-AS2	0	0	0	0	0	0
ENSG00000158428	0	NA	NA	NA	NA	NA	CATIP	0	0	0	0	0	0
ENSG00000232625	0	NA	NA	NA	NA	NA	RPL23AP31	0	0	0	0	0	0
ENSG00000135925	0	NA	NA	NA	NA	NA	WNT10A	0	0	0	0	0	0
ENSG00000232789	0	NA	NA	NA	NA	NA	AC053503.3	0	0	0	0	0	0
ENSG00000222678	0	NA	NA	NA	NA	NA	RN7SKP213	0	0	0	0	0	0
ENSG00000226726	0	NA	NA	NA	NA	NA	TMEM256P2	0	0	0	0	0	0
ENSG00000267034	0	NA	NA	NA	NA	NA	AC010980.2	0	0	0	0	0	0
ENSG00000237732	0	NA	NA	NA	NA	NA	AC010980.1	0	0	0	0	0	0
ENSG00000124003	0	NA	NA	NA	NA	NA	MOGAT1	0	0	0	0	0	0
ENSG00000233299	0	NA	NA	NA	NA	NA	HIGD1AP4	0	0	0	0	0	0
ENSG00000235610	0	NA	NA	NA	NA	NA	AC013448.2	0	0	0	0	0	0
ENSG00000226539	0	NA	NA	NA	NA	NA	AC012512.1	0	0	0	0	0	0
ENSG00000124019	0	NA	NA	NA	NA	NA	FAM124B	0	0	0	0	0	0
ENSG00000230621	0	NA	NA	NA	NA	NA	AC068138.1	0	0	0	0	0	0
ENSG00000284629	0	NA	NA	NA	NA	NA	SCYGR1	0	0	0	0	0	0
ENSG00000042304	0	NA	NA	NA	NA	NA	C2orf83	0	0	0	0	0	0
ENSG00000229172	0	NA	NA	NA	NA	NA	AC073065.1	0	0	0	0	0	0
ENSG00000203387	0	NA	NA	NA	NA	NA	AC074019.1	0	0	0	0	0	0
ENSG00000252333	0	NA	NA	NA	NA	NA	RNU6-964P	0	0	0	0	0	0
ENSG00000202400	0	NA	NA	NA	NA	NA	SNORD82	0	0	0	0	0	0
ENSG00000163283	0	NA	NA	NA	NA	NA	ALPP	0	0	0	0	0	0
ENSG00000163295	0	NA	NA	NA	NA	NA	ALPI	0	0	0	0	0	0
ENSG00000241409	0	NA	NA	NA	NA	NA	AC064852.1	0	0	0	0	0	0
ENSG00000252452	0	NA	NA	NA	NA	NA	RNU6-107P	0	0	0	0	0	0
ENSG00000115488	0	NA	NA	NA	NA	NA	NEU2	0	0	0	0	0	0
ENSG00000168918	0	NA	NA	NA	NA	NA	INPP5D	0	0	0	0	0	0
ENSG00000130561	0	NA	NA	NA	NA	NA	SAG	0	0	0	0	0	0
ENSG00000259793	0	NA	NA	NA	NA	NA	AC013726.1	0	0	0	0	0	0
ENSG00000072080	0	NA	NA	NA	NA	NA	SPP2	0	0	0	0	0	0
ENSG00000237784	0	NA	NA	NA	NA	NA	AC097713.2	0	0	0	0	0	0
ENSG00000231682	0	NA	NA	NA	NA	NA	LINC01891	0	0	0	0	0	0
ENSG00000222007	0	NA	NA	NA	NA	NA	AC064874.1	0	0	0	0	0	0
ENSG00000264676	0	NA	NA	NA	NA	NA	RN7SL204P	0	0	0	0	0	0
ENSG00000182177	0	NA	NA	NA	NA	NA	ASB18	0	0	0	0	0	0
ENSG00000232893	0	NA	NA	NA	NA	NA	IQCA1-AS1	0	0	0	0	0	0
ENSG00000232328	0	NA	NA	NA	NA	NA	AC084030.1	0	0	0	0	0	0
ENSG00000224252	0	NA	NA	NA	NA	NA	AC113618.1	0	0	0	0	0	0
ENSG00000227459	0	NA	NA	NA	NA	NA	AC079612.2	0	0	0	0	0	0
ENSG00000227479	0	NA	NA	NA	NA	NA	AC124861.1	0	0	0	0	0	0
ENSG00000207611	0	NA	NA	NA	NA	NA	MIR149	0	0	0	0	0	0
ENSG00000219159	0	NA	NA	NA	NA	NA	AC011298.1	0	0	0	0	0	0
ENSG00000130294	0	NA	NA	NA	NA	NA	KIF1A	0	0	0	0	0	0
ENSG00000234793	0	NA	NA	NA	NA	NA	AC114730.2	0	0	0	0	0	0
ENSG00000188389	0	NA	NA	NA	NA	NA	PDCD1	0	0	0	0	0	0
ENSG00000188011	0	NA	NA	NA	NA	NA	RTP5	0	0	0	0	0	0
ENSG00000224160	0	NA	NA	NA	NA	NA	CICP10	0	0	0	0	0	0
ENSG00000244528	0	NA	NA	NA	NA	NA	SEPT14P2	0	0	0	0	0	0
ENSG00000224239	0	NA	NA	NA	NA	NA	AC090044.1	0	0	0	0	0	0
ENSG00000214073	0	NA	NA	NA	NA	NA	RPL21P17	0	0	0	0	0	0
ENSG00000275981	0	NA	NA	NA	NA	NA	AC018816.2	0	0	0	0	0	0
ENSG00000228351	0	NA	NA	NA	NA	NA	AC018832.1	0	0	0	0	0	0
ENSG00000253081	0	NA	NA	NA	NA	NA	RNU4ATAC17P	0	0	0	0	0	0
ENSG00000235338	0	NA	NA	NA	NA	NA	DUSP5P2	0	0	0	0	0	0
ENSG00000251774	0	NA	NA	NA	NA	NA	RNU6-377P	0	0	0	0	0	0
ENSG00000088726	0	NA	NA	NA	NA	NA	TMEM40	0	0	0	0	0	0
ENSG00000213943	0	NA	NA	NA	NA	NA	KRT18P17	0	0	0	0	0	0
ENSG00000232746	0	NA	NA	NA	NA	NA	LINC02022	0	0	0	0	0	0
ENSG00000231362	0	NA	NA	NA	NA	NA	AC069271.1	0	0	0	0	0	0
ENSG00000154764	0	NA	NA	NA	NA	NA	WNT7A	0	0	0	0	0	0
ENSG00000227578	0	NA	NA	NA	NA	NA	RPS3AP53	0	0	0	0	0	0
ENSG00000264354	0	NA	NA	NA	NA	NA	MIR3134	0	0	0	0	0	0
ENSG00000226441	0	NA	NA	NA	NA	NA	PLCL2-AS1	0	0	0	0	0	0
ENSG00000214286	0	NA	NA	NA	NA	NA	PDCL3P3	0	0	0	0	0	0
ENSG00000201545	0	NA	NA	NA	NA	NA	RNU4-85P	0	0	0	0	0	0
ENSG00000229468	0	NA	NA	NA	NA	NA	RPL39P18	0	0	0	0	0	0
ENSG00000225542	0	NA	NA	NA	NA	NA	ZNF385D-AS1	0	0	0	0	0	0
ENSG00000224074	0	NA	NA	NA	NA	NA	LINC00691	0	0	0	0	0	0
ENSG00000265028	0	NA	NA	NA	NA	NA	MIR4792	0	0	0	0	0	0
ENSG00000232167	0	NA	NA	NA	NA	NA	AC137675.1	0	0	0	0	0	0
ENSG00000225548	0	NA	NA	NA	NA	NA	LINC01980	0	0	0	0	0	0
ENSG00000235493	0	NA	NA	NA	NA	NA	LINC01967	0	0	0	0	0	0
ENSG00000227260	0	NA	NA	NA	NA	NA	LINC01985	0	0	0	0	0	0
ENSG00000227549	0	NA	NA	NA	NA	NA	AC116035.1	0	0	0	0	0	0
ENSG00000224618	0	NA	NA	NA	NA	NA	AC096921.1	0	0	0	0	0	0
ENSG00000201315	0	NA	NA	NA	NA	NA	RN7SKP227	0	0	0	0	0	0
ENSG00000234073	0	NA	NA	NA	NA	NA	AC011816.1	0	0	0	0	0	0
ENSG00000210181	0	NA	NA	NA	NA	NA	RNU6ATAC4P	0	0	0	0	0	0
ENSG00000222208	0	NA	NA	NA	NA	NA	RNA5SP129	0	0	0	0	0	0
ENSG00000199075	0	NA	NA	NA	NA	NA	MIR26A1	0	0	0	0	0	0
ENSG00000185313	0	NA	NA	NA	NA	NA	SCN10A	0	0	0	0	0	0
ENSG00000226845	0	NA	NA	NA	NA	NA	EEF1GP3	0	0	0	0	0	0
ENSG00000226302	0	NA	NA	NA	NA	NA	AC122683.1	0	0	0	0	0	0
ENSG00000229339	0	NA	NA	NA	NA	NA	AC093414.1	0	0	0	0	0	0
ENSG00000114812	0	NA	NA	NA	NA	NA	VIPR1	0	0	0	0	0	0
ENSG00000232354	0	NA	NA	NA	NA	NA	VIPR1-AS1	0	0	0	0	0	0
ENSG00000010282	0	NA	NA	NA	NA	NA	HHATL	0	0	0	0	0	0
ENSG00000252980	0	NA	NA	NA	NA	NA	RNU6-367P	0	0	0	0	0	0
ENSG00000173769	0	NA	NA	NA	NA	NA	TOPAZ1	0	0	0	0	0	0
ENSG00000271937	0	NA	NA	NA	NA	NA	AC104187.1	0	0	0	0	0	0
ENSG00000235845	0	NA	NA	NA	NA	NA	AC098649.1	0	0	0	0	0	0
ENSG00000173578	0	NA	NA	NA	NA	NA	XCR1	0	0	0	0	0	0
ENSG00000183625	0	NA	NA	NA	NA	NA	CCR3	0	0	0	0	0	0
ENSG00000121807	0	NA	NA	NA	NA	NA	CCR2	0	0	0	0	0	0
ENSG00000160791	0	NA	NA	NA	NA	NA	CCR5	0	0	0	0	0	0
ENSG00000241186	0	NA	NA	NA	NA	NA	TDGF1	0	0	0	0	0	0
ENSG00000226074	0	NA	NA	NA	NA	NA	PRSS44	0	0	0	0	0	0
ENSG00000178055	0	NA	NA	NA	NA	NA	PRSS42	0	0	0	0	0	0
ENSG00000274420	0	NA	NA	NA	NA	NA	RF02271	0	0	0	0	0	0
ENSG00000277483	0	NA	NA	NA	NA	NA	RN7SL321P	0	0	0	0	0	0
ENSG00000284575	0	NA	NA	NA	NA	NA	MIR4793	0	0	0	0	0	0
ENSG00000241461	0	NA	NA	NA	NA	NA	RN7SL182P	0	0	0	0	0	0
ENSG00000234667	0	NA	NA	NA	NA	NA	ACTBP13	0	0	0	0	0	0
ENSG00000230698	0	NA	NA	NA	NA	NA	AC105935.2	0	0	0	0	0	0
ENSG00000207922	0	NA	NA	NA	NA	NA	MIR566	0	0	0	0	0	0
ENSG00000275334	0	NA	NA	NA	NA	NA	MIR5787	0	0	0	0	0	0
ENSG00000271858	0	NA	NA	NA	NA	NA	CYB561D2	0	0	0	0	0	0
ENSG00000173389	0	NA	NA	NA	NA	NA	IQCF1	0	0	0	0	0	0
ENSG00000285685	0	NA	NA	NA	NA	NA	AC115284.3	0	0	0	0	0	0
ENSG00000280904	0	NA	NA	NA	NA	NA	RF01183	0	0	0	0	0	0
ENSG00000055957	0	NA	NA	NA	NA	NA	ITIH1	0	0	0	0	0	0
ENSG00000272573	0	NA	NA	NA	NA	NA	MUSTN1	0	0	0	0	0	0
ENSG00000275789	0	NA	NA	NA	NA	NA	MIR8064	0	0	0	0	0	0
ENSG00000242568	0	NA	NA	NA	NA	NA	AC121764.2	0	0	0	0	0	0
ENSG00000210841	0	NA	NA	NA	NA	NA	RNU6ATAC26P	0	0	0	0	0	0
ENSG00000270772	0	NA	NA	NA	NA	NA	PDHA1P1	0	0	0	0	0	0
ENSG00000163687	0	NA	NA	NA	NA	NA	DNASE1L3	0	0	0	0	0	0
ENSG00000198643	0	NA	NA	NA	NA	NA	FAM3D	0	0	0	0	0	0
ENSG00000242428	0	NA	NA	NA	NA	NA	C3orf67-AS1	0	0	0	0	0	0
ENSG00000242545	0	NA	NA	NA	NA	NA	AC126121.2	0	0	0	0	0	0
ENSG00000153266	0	NA	NA	NA	NA	NA	FEZF2	0	0	0	0	0	0
ENSG00000244342	0	NA	NA	NA	NA	NA	LINC00698	0	0	0	0	0	0
ENSG00000163630	0	NA	NA	NA	NA	NA	SYNPR	0	0	0	0	0	0
ENSG00000241359	0	NA	NA	NA	NA	NA	SYNPR-AS1	0	0	0	0	0	0
ENSG00000189196	0	NA	NA	NA	NA	NA	LINC00994	0	0	0	0	0	0
ENSG00000265355	0	NA	NA	NA	NA	NA	MIR3136	0	0	0	0	0	0
ENSG00000240405	0	NA	NA	NA	NA	NA	SAMMSON	0	0	0	0	0	0
ENSG00000271034	0	NA	NA	NA	NA	NA	AC139700.1	0	0	0	0	0	0
ENSG00000163421	0	NA	NA	NA	NA	NA	PROK2	0	0	0	0	0	0
ENSG00000244130	0	NA	NA	NA	NA	NA	UBE2Q2P9	0	0	0	0	0	0
ENSG00000242609	0	NA	NA	NA	NA	NA	AC105265.2	0	0	0	0	0	0
ENSG00000240665	0	NA	NA	NA	NA	NA	LSP1P2	0	0	0	0	0	0
ENSG00000213450	0	NA	NA	NA	NA	NA	VDAC1P7	0	0	0	0	0	0
ENSG00000285780	0	NA	NA	NA	NA	NA	AC109129.1	0	0	0	0	0	0
ENSG00000176243	0	NA	NA	NA	NA	NA	CDV3P1	0	0	0	0	0	0
ENSG00000282527	0	NA	NA	NA	NA	NA	AC110491.3	0	0	0	0	0	0
ENSG00000249321	0	NA	NA	NA	NA	NA	OR5H5P	0	0	0	0	0	0
ENSG00000230301	0	NA	NA	NA	NA	NA	OR5H6	0	0	0	0	0	0
ENSG00000197938	0	NA	NA	NA	NA	NA	OR5H2	0	0	0	0	0	0
ENSG00000231861	0	NA	NA	NA	NA	NA	OR5K2	0	0	0	0	0	0
ENSG00000248839	0	NA	NA	NA	NA	NA	AC021660.2	0	0	0	0	0	0
ENSG00000249274	0	NA	NA	NA	NA	NA	PDLIM1P4	0	0	0	0	0	0
ENSG00000232830	0	NA	NA	NA	NA	NA	AC110994.1	0	0	0	0	0	0
ENSG00000243396	0	NA	NA	NA	NA	NA	AC084198.1	0	0	0	0	0	0
ENSG00000201511	0	NA	NA	NA	NA	NA	RF00019	0	0	0	0	0	0
ENSG00000241218	0	NA	NA	NA	NA	NA	AC063944.2	0	0	0	0	0	0
ENSG00000240423	0	NA	NA	NA	NA	NA	LINC00636	0	0	0	0	0	0
ENSG00000241469	0	NA	NA	NA	NA	NA	LINC00635	0	0	0	0	0	0
ENSG00000114487	0	NA	NA	NA	NA	NA	MORC1	0	0	0	0	0	0
ENSG00000240895	0	NA	NA	NA	NA	NA	AC117430.1	0	0	0	0	0	0
ENSG00000244142	0	NA	NA	NA	NA	NA	ATP6V0CP2	0	0	0	0	0	0
ENSG00000177494	0	NA	NA	NA	NA	NA	ZBED2	0	0	0	0	0	0
ENSG00000240766	0	NA	NA	NA	NA	NA	PLCXD2-AS1	0	0	0	0	0	0
ENSG00000172139	0	NA	NA	NA	NA	NA	SLC9C1	0	0	0	0	0	0
ENSG00000091972	0	NA	NA	NA	NA	NA	CD200	0	0	0	0	0	0
ENSG00000242525	0	NA	NA	NA	NA	NA	OR7E100P	0	0	0	0	0	0
ENSG00000240893	0	NA	NA	NA	NA	NA	LINC02042	0	0	0	0	0	0
ENSG00000206531	0	NA	NA	NA	NA	NA	CD200R1L	0	0	0	0	0	0
ENSG00000241529	0	NA	NA	NA	NA	NA	RN7SL767P	0	0	0	0	0	0
ENSG00000242290	0	NA	NA	NA	NA	NA	ZBTB20-AS5	0	0	0	0	0	0
ENSG00000239946	0	NA	NA	NA	NA	NA	ZBTB20-AS3	0	0	0	0	0	0
ENSG00000240002	0	NA	NA	NA	NA	NA	YBX1P3	0	0	0	0	0	0
ENSG00000244157	0	NA	NA	NA	NA	NA	EIF4E2P2	0	0	0	0	0	0
ENSG00000240393	0	NA	NA	NA	NA	NA	AC092691.2	0	0	0	0	0	0
ENSG00000163424	0	NA	NA	NA	NA	NA	C3orf30	0	0	0	0	0	0
ENSG00000272967	0	NA	NA	NA	NA	NA	AC073352.2	0	0	0	0	0	0
ENSG00000241546	0	NA	NA	NA	NA	NA	AC092910.2	0	0	0	0	0	0
ENSG00000244308	0	NA	NA	NA	NA	NA	RN7SL762P	0	0	0	0	0	0
ENSG00000244139	0	NA	NA	NA	NA	NA	RN7SL397P	0	0	0	0	0	0
ENSG00000145103	0	NA	NA	NA	NA	NA	ILDR1	0	0	0	0	0	0
ENSG00000242001	0	NA	NA	NA	NA	NA	AF186996.2	0	0	0	0	0	0
ENSG00000228963	0	NA	NA	NA	NA	NA	OR7E93P	0	0	0	0	0	0
ENSG00000179170	0	NA	NA	NA	NA	NA	OR7E97P	0	0	0	0	0	0
ENSG00000241346	0	NA	NA	NA	NA	NA	SNRPCP11	0	0	0	0	0	0
ENSG00000114547	0	NA	NA	NA	NA	NA	ROPN1B	0	0	0	0	0	0
ENSG00000144908	0	NA	NA	NA	NA	NA	ALDH1L1	0	0	0	0	0	0
ENSG00000159650	0	NA	NA	NA	NA	NA	UROC1	0	0	0	0	0	0
ENSG00000280053	0	NA	NA	NA	NA	NA	AC011199.1	0	0	0	0	0	0
ENSG00000222627	0	NA	NA	NA	NA	NA	RNU2-37P	0	0	0	0	0	0
ENSG00000285619	0	NA	NA	NA	NA	NA	AL449214.1	0	0	0	0	0	0
ENSG00000244232	0	NA	NA	NA	NA	NA	RN7SL698P	0	0	0	0	0	0
ENSG00000242062	0	NA	NA	NA	NA	NA	MARK2P6	0	0	0	0	0	0
ENSG00000114654	0	NA	NA	NA	NA	NA	EFCC1	0	0	0	0	0	0
ENSG00000261796	0	NA	NA	NA	NA	NA	ISY1-RAB43	0	0	0	0	0	0
ENSG00000239437	0	NA	NA	NA	NA	NA	RN7SL752P	0	0	0	0	0	0
ENSG00000202412	0	NA	NA	NA	NA	NA	RNY3P13	0	0	0	0	0	0
ENSG00000250643	0	NA	NA	NA	NA	NA	AC083906.3	0	0	0	0	0	0
ENSG00000180770	0	NA	NA	NA	NA	NA	OR7E129P	0	0	0	0	0	0
ENSG00000251178	0	NA	NA	NA	NA	NA	OR7E21P	0	0	0	0	0	0
ENSG00000251610	0	NA	NA	NA	NA	NA	AC083906.4	0	0	0	0	0	0
ENSG00000228252	0	NA	NA	NA	NA	NA	COL6A4P2	0	0	0	0	0	0
ENSG00000172752	0	NA	NA	NA	NA	NA	COL6A5	0	0	0	0	0	0
ENSG00000284095	0	NA	NA	NA	NA	NA	AC055733.4	0	0	0	0	0	0
ENSG00000249098	0	NA	NA	NA	NA	NA	AC055733.1	0	0	0	0	0	0
ENSG00000251579	0	NA	NA	NA	NA	NA	AC055733.3	0	0	0	0	0	0
ENSG00000246082	0	NA	NA	NA	NA	NA	NUDT16P1	0	0	0	0	0	0
ENSG00000274810	0	NA	NA	NA	NA	NA	NPHP3-ACAD11	0	0	0	0	0	0
ENSG00000144868	0	NA	NA	NA	NA	NA	TMEM108	0	0	0	0	0	0
ENSG00000272832	0	NA	NA	NA	NA	NA	AC022296.3	0	0	0	0	0	0
ENSG00000242222	0	NA	NA	NA	NA	NA	AC092989.1	0	0	0	0	0	0
ENSG00000232416	0	NA	NA	NA	NA	NA	BPESC1	0	0	0	0	0	0
ENSG00000114113	0	NA	NA	NA	NA	NA	RBP2	0	0	0	0	0	0
ENSG00000248790	0	NA	NA	NA	NA	NA	AC097103.1	0	0	0	0	0	0
ENSG00000215606	0	NA	NA	NA	NA	NA	KRT18P35	0	0	0	0	0	0
ENSG00000228398	0	NA	NA	NA	NA	NA	HMGN2P25	0	0	0	0	0	0
ENSG00000268129	0	NA	NA	NA	NA	NA	AC026304.1	0	0	0	0	0	0
ENSG00000235110	0	NA	NA	NA	NA	NA	AC107421.1	0	0	0	0	0	0
ENSG00000240095	0	NA	NA	NA	NA	NA	AC055758.1	0	0	0	0	0	0
ENSG00000205412	0	NA	NA	NA	NA	NA	HNRNPA1P20	0	0	0	0	0	0
ENSG00000244468	0	NA	NA	NA	NA	NA	AC093001.1	0	0	0	0	0	0
ENSG00000239408	0	NA	NA	NA	NA	NA	AC108751.1	0	0	0	0	0	0
ENSG00000244503	0	NA	NA	NA	NA	NA	AC108751.5	0	0	0	0	0	0
ENSG00000252172	0	NA	NA	NA	NA	NA	RNU6-720P	0	0	0	0	0	0
ENSG00000243944	0	NA	NA	NA	NA	NA	AC117386.2	0	0	0	0	0	0
ENSG00000278234	0	NA	NA	NA	NA	NA	RF00004	0	0	0	0	0	0
ENSG00000243550	0	NA	NA	NA	NA	NA	LINC01214	0	0	0	0	0	0
ENSG00000163646	0	NA	NA	NA	NA	NA	CLRN1	0	0	0	0	0	0
ENSG00000241151	0	NA	NA	NA	NA	NA	LINC02066	0	0	0	0	0	0
ENSG00000242908	0	NA	NA	NA	NA	NA	AADACL2-AS1	0	0	0	0	0	0
ENSG00000114771	0	NA	NA	NA	NA	NA	AADAC	0	0	0	0	0	0
ENSG00000239941	0	NA	NA	NA	NA	NA	AC108718.1	0	0	0	0	0	0
ENSG00000238755	0	NA	NA	NA	NA	NA	LINC02006	0	0	0	0	0	0
ENSG00000243069	0	NA	NA	NA	NA	NA	ARHGEF26-AS1	0	0	0	0	0	0
ENSG00000174948	0	NA	NA	NA	NA	NA	GPR149	0	0	0	0	0	0
ENSG00000243953	0	NA	NA	NA	NA	NA	AC073359.1	0	0	0	0	0	0
ENSG00000240045	0	NA	NA	NA	NA	NA	DWORF	0	0	0	0	0	0
ENSG00000242790	0	NA	NA	NA	NA	NA	AC104831.1	0	0	0	0	0	0
ENSG00000214919	0	NA	NA	NA	NA	NA	AC104472.1	0	0	0	0	0	0
ENSG00000284952	0	NA	NA	NA	NA	NA	AC104472.3	0	0	0	0	0	0
ENSG00000240596	0	NA	NA	NA	NA	NA	KCNAB1-AS2	0	0	0	0	0	0
ENSG00000239706	0	NA	NA	NA	NA	NA	AC117392.1	0	0	0	0	0	0
ENSG00000243629	0	NA	NA	NA	NA	NA	LINC00880	0	0	0	0	0	0
ENSG00000222675	0	NA	NA	NA	NA	NA	RNA5SP146	0	0	0	0	0	0
ENSG00000243025	0	NA	NA	NA	NA	NA	MTAPP1	0	0	0	0	0	0
ENSG00000279311	0	NA	NA	NA	NA	NA	AC092999.1	0	0	0	0	0	0
ENSG00000252763	0	NA	NA	NA	NA	NA	RNU2-31P	0	0	0	0	0	0
ENSG00000243687	0	NA	NA	NA	NA	NA	AC079594.1	0	0	0	0	0	0
ENSG00000179674	0	NA	NA	NA	NA	NA	ARL14	0	0	0	0	0	0
ENSG00000243838	0	NA	NA	NA	NA	NA	PSMC1P7	0	0	0	0	0	0
ENSG00000241168	0	NA	NA	NA	NA	NA	AC128685.1	0	0	0	0	0	0
ENSG00000270141	0	NA	NA	NA	NA	NA	TERC	0	0	0	0	0	0
ENSG00000285218	0	NA	NA	NA	NA	NA	AC026316.5	0	0	0	0	0	0
ENSG00000213174	0	NA	NA	NA	NA	NA	AC026316.1	0	0	0	0	0	0
ENSG00000186329	0	NA	NA	NA	NA	NA	TMEM212	0	0	0	0	0	0
ENSG00000237483	0	NA	NA	NA	NA	NA	RPS27AP8	0	0	0	0	0	0
ENSG00000144962	0	NA	NA	NA	NA	NA	SPATA16	0	0	0	0	0	0
ENSG00000252982	0	NA	NA	NA	NA	NA	RN7SKP234	0	0	0	0	0	0
ENSG00000236241	0	NA	NA	NA	NA	NA	AC119744.1	0	0	0	0	0	0
ENSG00000223715	0	NA	NA	NA	NA	NA	LINC01208	0	0	0	0	0	0
ENSG00000232461	0	NA	NA	NA	NA	NA	AC092920.1	0	0	0	0	0	0
ENSG00000231310	0	NA	NA	NA	NA	NA	TBL1XR1-AS1	0	0	0	0	0	0
ENSG00000225790	0	NA	NA	NA	NA	NA	AC007953.1	0	0	0	0	0	0
ENSG00000223930	0	NA	NA	NA	NA	NA	AC109779.1	0	0	0	0	0	0
ENSG00000237978	0	NA	NA	NA	NA	NA	KCNMB2-AS1	0	0	0	0	0	0
ENSG00000239096	0	NA	NA	NA	NA	NA	RF01210	0	0	0	0	0	0
ENSG00000270178	0	NA	NA	NA	NA	NA	AC007687.1	0	0	0	0	0	0
ENSG00000213158	0	NA	NA	NA	NA	NA	GAPDHP36	0	0	0	0	0	0
ENSG00000243187	0	NA	NA	NA	NA	NA	CCDC39-AS1	0	0	0	0	0	0
ENSG00000213157	0	NA	NA	NA	NA	NA	AC108734.1	0	0	0	0	0	0
ENSG00000213155	0	NA	NA	NA	NA	NA	AC007547.1	0	0	0	0	0	0
ENSG00000244346	0	NA	NA	NA	NA	NA	AC092953.1	0	0	0	0	0	0
ENSG00000202502	0	NA	NA	NA	NA	NA	RNA5SP151	0	0	0	0	0	0
ENSG00000243584	0	NA	NA	NA	NA	NA	AC068769.1	0	0	0	0	0	0
ENSG00000223882	0	NA	NA	NA	NA	NA	ABCC5-AS1	0	0	0	0	0	0
ENSG00000238020	0	NA	NA	NA	NA	NA	HTR3E-AS1	0	0	0	0	0	0
ENSG00000186038	0	NA	NA	NA	NA	NA	HTR3E	0	0	0	0	0	0
ENSG00000145194	0	NA	NA	NA	NA	NA	ECE2	0	0	0	0	0	0
ENSG00000212158	0	NA	NA	NA	NA	NA	SNORD66	0	0	0	0	0	0
ENSG00000265470	0	NA	NA	NA	NA	NA	MIR548AQ	0	0	0	0	0	0
ENSG00000224406	0	NA	NA	NA	NA	NA	LINC02052	0	0	0	0	0	0
ENSG00000226859	0	NA	NA	NA	NA	NA	LINC02051	0	0	0	0	0	0
ENSG00000230951	0	NA	NA	NA	NA	NA	GPS2P2	0	0	0	0	0	0
ENSG00000198491	0	NA	NA	NA	NA	NA	AC007920.1	0	0	0	0	0	0
ENSG00000157005	0	NA	NA	NA	NA	NA	SST	0	0	0	0	0	0
ENSG00000198471	0	NA	NA	NA	NA	NA	RTP2	0	0	0	0	0	0
ENSG00000236182	0	NA	NA	NA	NA	NA	AC009319.1	0	0	0	0	0	0
ENSG00000230077	0	NA	NA	NA	NA	NA	MTAPP2	0	0	0	0	0	0
ENSG00000223117	0	NA	NA	NA	NA	NA	RN7SKP296	0	0	0	0	0	0
ENSG00000223812	0	NA	NA	NA	NA	NA	AC073365.1	0	0	0	0	0	0
ENSG00000230126	0	NA	NA	NA	NA	NA	FGF12-AS2	0	0	0	0	0	0
ENSG00000226709	0	NA	NA	NA	NA	NA	FGF12-AS3	0	0	0	0	0	0
ENSG00000214146	0	NA	NA	NA	NA	NA	LINC02026	0	0	0	0	0	0
ENSG00000225742	0	NA	NA	NA	NA	NA	LINC02036	0	0	0	0	0	0
ENSG00000232873	0	NA	NA	NA	NA	NA	RPL23AP93	0	0	0	0	0	0
ENSG00000230266	0	NA	NA	NA	NA	NA	XXYLT1-AS2	0	0	0	0	0	0
ENSG00000271662	0	NA	NA	NA	NA	NA	AC233280.2	0	0	0	0	0	0
ENSG00000224652	0	NA	NA	NA	NA	NA	LINC00885	0	0	0	0	0	0
ENSG00000273331	0	NA	NA	NA	NA	NA	TM4SF19-TCTEX1D2	0	0	0	0	0	0
ENSG00000236833	0	NA	NA	NA	NA	NA	AC024560.1	0	0	0	0	0	0
ENSG00000201622	0	NA	NA	NA	NA	NA	RNU6-621P	0	0	0	0	0	0
ENSG00000232832	0	NA	NA	NA	NA	NA	LMLN-AS1	0	0	0	0	0	0
ENSG00000232783	0	NA	NA	NA	NA	NA	FRG2FP	0	0	0	0	0	0
ENSG00000178222	0	NA	NA	NA	NA	NA	RNF212	0	0	0	0	0	0
ENSG00000235608	0	NA	NA	NA	NA	NA	NKX1-1	0	0	0	0	0	0
ENSG00000239247	0	NA	NA	NA	NA	NA	RN7SL589P	0	0	0	0	0	0
ENSG00000248399	0	NA	NA	NA	NA	NA	AL645924.1	0	0	0	0	0	0
ENSG00000248155	0	NA	NA	NA	NA	NA	CR545473.1	0	0	0	0	0	0
ENSG00000251075	0	NA	NA	NA	NA	NA	HTT-AS	0	0	0	0	0	0
ENSG00000253917	0	NA	NA	NA	NA	NA	AC226119.1	0	0	0	0	0	0
ENSG00000250940	0	NA	NA	NA	NA	NA	AC116562.3	0	0	0	0	0	0
ENSG00000198787	0	NA	NA	NA	NA	NA	OR4D12P	0	0	0	0	0	0
ENSG00000248221	0	NA	NA	NA	NA	NA	STX18-IT1	0	0	0	0	0	0
ENSG00000237170	0	NA	NA	NA	NA	NA	RPS7P15	0	0	0	0	0	0
ENSG00000163993	0	NA	NA	NA	NA	NA	S100P	0	0	0	0	0	0
ENSG00000187904	0	NA	NA	NA	NA	NA	AC097382.1	0	0	0	0	0	0
ENSG00000251460	0	NA	NA	NA	NA	NA	AC097381.2	0	0	0	0	0	0
ENSG00000249145	0	NA	NA	NA	NA	NA	LINC02517	0	0	0	0	0	0
ENSG00000250268	0	NA	NA	NA	NA	NA	ALG1L14P	0	0	0	0	0	0
ENSG00000186146	0	NA	NA	NA	NA	NA	DEFB131A	0	0	0	0	0	0
ENSG00000248364	0	NA	NA	NA	NA	NA	OR7E86P	0	0	0	0	0	0
ENSG00000284689	0	NA	NA	NA	NA	NA	OR7E84P	0	0	0	0	0	0
ENSG00000249866	0	NA	NA	NA	NA	NA	OR7E83P	0	0	0	0	0	0
ENSG00000186234	0	NA	NA	NA	NA	NA	FAM86MP	0	0	0	0	0	0
ENSG00000251087	0	NA	NA	NA	NA	NA	ALG1L3P	0	0	0	0	0	0
ENSG00000169676	0	NA	NA	NA	NA	NA	DRD5	0	0	0	0	0	0
ENSG00000250413	0	NA	NA	NA	NA	NA	AC005674.1	0	0	0	0	0	0
ENSG00000266240	0	NA	NA	NA	NA	NA	MIR5091	0	0	0	0	0	0
ENSG00000202449	0	NA	NA	NA	NA	NA	RF00092	0	0	0	0	0	0
ENSG00000215278	0	NA	NA	NA	NA	NA	RPS7P6	0	0	0	0	0	0
ENSG00000248238	0	NA	NA	NA	NA	NA	LINC02438	0	0	0	0	0	0
ENSG00000207732	0	NA	NA	NA	NA	NA	MIR218-1	0	0	0	0	0	0
ENSG00000248837	0	NA	NA	NA	NA	NA	AC097512.1	0	0	0	0	0	0
ENSG00000249645	0	NA	NA	NA	NA	NA	AC114912.1	0	0	0	0	0	0
ENSG00000249256	0	NA	NA	NA	NA	NA	ATP5MGP3	0	0	0	0	0	0
ENSG00000251638	0	NA	NA	NA	NA	NA	AC006390.1	0	0	0	0	0	0
ENSG00000248444	0	NA	NA	NA	NA	NA	HNRNPA1P65	0	0	0	0	0	0
ENSG00000157765	0	NA	NA	NA	NA	NA	SLC34A2	0	0	0	0	0	0
ENSG00000242640	0	NA	NA	NA	NA	NA	RPS29P11	0	0	0	0	0	0
ENSG00000251410	0	NA	NA	NA	NA	NA	AC007106.1	0	0	0	0	0	0
ENSG00000250927	0	NA	NA	NA	NA	NA	MESTP3	0	0	0	0	0	0
ENSG00000248176	0	NA	NA	NA	NA	NA	AC109349.1	0	0	0	0	0	0
ENSG00000251129	0	NA	NA	NA	NA	NA	LINC02506	0	0	0	0	0	0
ENSG00000250954	0	NA	NA	NA	NA	NA	AC016687.3	0	0	0	0	0	0
ENSG00000239983	0	NA	NA	NA	NA	NA	AC016687.1	0	0	0	0	0	0
ENSG00000251635	0	NA	NA	NA	NA	NA	LINC02278	0	0	0	0	0	0
ENSG00000252796	0	NA	NA	NA	NA	NA	RNU7-11P	0	0	0	0	0	0
ENSG00000200455	0	NA	NA	NA	NA	NA	RNU6-1112P	0	0	0	0	0	0
ENSG00000248780	0	NA	NA	NA	NA	NA	ARL4AP2	0	0	0	0	0	0
ENSG00000207198	0	NA	NA	NA	NA	NA	RNU6-1195P	0	0	0	0	0	0
ENSG00000251173	0	NA	NA	NA	NA	NA	UCHL1-AS1	0	0	0	0	0	0
ENSG00000249216	0	NA	NA	NA	NA	NA	AC105389.2	0	0	0	0	0	0
ENSG00000188848	0	NA	NA	NA	NA	NA	BEND4	0	0	0	0	0	0
ENSG00000285454	0	NA	NA	NA	NA	NA	AC111006.1	0	0	0	0	0	0
ENSG00000248283	0	NA	NA	NA	NA	NA	CCNL2P1	0	0	0	0	0	0
ENSG00000183783	0	NA	NA	NA	NA	NA	KCTD8	0	0	0	0	0	0
ENSG00000109158	0	NA	NA	NA	NA	NA	GABRA4	0	0	0	0	0	0
ENSG00000163288	0	NA	NA	NA	NA	NA	GABRB1	0	0	0	0	0	0
ENSG00000282904	0	NA	NA	NA	NA	NA	AC107398.4	0	0	0	0	0	0
ENSG00000282917	0	NA	NA	NA	NA	NA	AC107068.2	0	0	0	0	0	0
ENSG00000252913	0	NA	NA	NA	NA	NA	RNU6-158P	0	0	0	0	0	0
ENSG00000237961	0	NA	NA	NA	NA	NA	AC118282.1	0	0	0	0	0	0
ENSG00000248946	0	NA	NA	NA	NA	NA	MTND3P22	0	0	0	0	0	0
ENSG00000248583	0	NA	NA	NA	NA	NA	AC119751.3	0	0	0	0	0	0
ENSG00000232471	0	NA	NA	NA	NA	NA	AC119751.1	0	0	0	0	0	0
ENSG00000251630	0	NA	NA	NA	NA	NA	AC119751.6	0	0	0	0	0	0
ENSG00000251040	0	NA	NA	NA	NA	NA	LINC02480	0	0	0	0	0	0
ENSG00000250302	0	NA	NA	NA	NA	NA	LINC01618	0	0	0	0	0	0
ENSG00000207385	0	NA	NA	NA	NA	NA	RNU6-310P	0	0	0	0	0	0
ENSG00000251111	0	NA	NA	NA	NA	NA	FCF1P8	0	0	0	0	0	0
ENSG00000245067	0	NA	NA	NA	NA	NA	IGFBP7-AS1	0	0	0	0	0	0
ENSG00000251459	0	NA	NA	NA	NA	NA	AC013724.1	0	0	0	0	0	0
ENSG00000231442	0	NA	NA	NA	NA	NA	LARP1BP1	0	0	0	0	0	0
ENSG00000206629	0	NA	NA	NA	NA	NA	RNU1-63P	0	0	0	0	0	0
ENSG00000202374	0	NA	NA	NA	NA	NA	RF00091	0	0	0	0	0	0
ENSG00000232398	0	NA	NA	NA	NA	NA	TMPRSS11CP	0	0	0	0	0	0
ENSG00000187054	0	NA	NA	NA	NA	NA	TMPRSS11A	0	0	0	0	0	0
ENSG00000198092	0	NA	NA	NA	NA	NA	TMPRSS11F	0	0	0	0	0	0
ENSG00000215127	0	NA	NA	NA	NA	NA	SYT14P1	0	0	0	0	0	0
ENSG00000250026	0	NA	NA	NA	NA	NA	TMPRSS11BNL	0	0	0	0	0	0
ENSG00000171234	0	NA	NA	NA	NA	NA	UGT2B7	0	0	0	0	0	0
ENSG00000173610	0	NA	NA	NA	NA	NA	UGT2A1	0	0	0	0	0	0
ENSG00000181617	0	NA	NA	NA	NA	NA	FDCSP	0	0	0	0	0	0
ENSG00000171195	0	NA	NA	NA	NA	NA	MUC7	0	0	0	0	0	0
ENSG00000187689	0	NA	NA	NA	NA	NA	AMTN	0	0	0	0	0	0
ENSG00000178522	0	NA	NA	NA	NA	NA	AMBN	0	0	0	0	0	0
ENSG00000283313	0	NA	NA	NA	NA	NA	RF00026	0	0	0	0	0	0
ENSG00000145321	0	NA	NA	NA	NA	NA	GC	0	0	0	0	0	0
ENSG00000248567	0	NA	NA	NA	NA	NA	AC068721.1	0	0	0	0	0	0
ENSG00000056291	0	NA	NA	NA	NA	NA	NPFFR2	0	0	0	0	0	0
ENSG00000250436	0	NA	NA	NA	NA	NA	LINC02499	0	0	0	0	0	0
ENSG00000249920	0	NA	NA	NA	NA	NA	HNRNPA1P55	0	0	0	0	0	0
ENSG00000163736	0	NA	NA	NA	NA	NA	PPBP	0	0	0	0	0	0
ENSG00000248848	0	NA	NA	NA	NA	NA	PPBPP2	0	0	0	0	0	0
ENSG00000260265	0	NA	NA	NA	NA	NA	LINC02562	0	0	0	0	0	0
ENSG00000174792	0	NA	NA	NA	NA	NA	ODAPH	0	0	0	0	0	0
ENSG00000245928	0	NA	NA	NA	NA	NA	AC112719.2	0	0	0	0	0	0
ENSG00000225846	0	NA	NA	NA	NA	NA	AC112719.1	0	0	0	0	0	0
ENSG00000270244	0	NA	NA	NA	NA	NA	AC104687.2	0	0	0	0	0	0
ENSG00000248640	0	NA	NA	NA	NA	NA	HNRNPA1P56	0	0	0	0	0	0
ENSG00000248408	0	NA	NA	NA	NA	NA	LINC02469	0	0	0	0	0	0
ENSG00000251321	0	NA	NA	NA	NA	NA	PCAT4	0	0	0	0	0	0
ENSG00000244002	0	NA	NA	NA	NA	NA	RPSAP39	0	0	0	0	0	0
ENSG00000251059	0	NA	NA	NA	NA	NA	AC139722.1	0	0	0	0	0	0
ENSG00000234568	0	NA	NA	NA	NA	NA	BIN2P1	0	0	0	0	0	0
ENSG00000227304	0	NA	NA	NA	NA	NA	AC067942.1	0	0	0	0	0	0
ENSG00000270842	0	NA	NA	NA	NA	NA	AC073413.2	0	0	0	0	0	0
ENSG00000250677	0	NA	NA	NA	NA	NA	AC114781.3	0	0	0	0	0	0
ENSG00000250546	0	NA	NA	NA	NA	NA	AC079160.1	0	0	0	0	0	0
ENSG00000239466	0	NA	NA	NA	NA	NA	RN7SL552P	0	0	0	0	0	0
ENSG00000252062	0	NA	NA	NA	NA	NA	RNU6-469P	0	0	0	0	0	0
ENSG00000145283	0	NA	NA	NA	NA	NA	SLC10A6	0	0	0	0	0	0
ENSG00000249262	0	NA	NA	NA	NA	NA	AC112250.1	0	0	0	0	0	0
ENSG00000152592	0	NA	NA	NA	NA	NA	DMP1	0	0	0	0	0	0
ENSG00000029559	0	NA	NA	NA	NA	NA	IBSP	0	0	0	0	0	0
ENSG00000185477	0	NA	NA	NA	NA	NA	GPRIN3	0	0	0	0	0	0
ENSG00000251095	0	NA	NA	NA	NA	NA	AC097478.1	0	0	0	0	0	0
ENSG00000145335	0	NA	NA	NA	NA	NA	SNCA	0	0	0	0	0	0
ENSG00000184305	0	NA	NA	NA	NA	NA	CCSER1	0	0	0	0	0	0
ENSG00000248510	0	NA	NA	NA	NA	NA	LINC02267	0	0	0	0	0	0
ENSG00000236764	0	NA	NA	NA	NA	NA	COX7A2P2	0	0	0	0	0	0
ENSG00000251437	0	NA	NA	NA	NA	NA	NDUFS5P4	0	0	0	0	0	0
ENSG00000248676	0	NA	NA	NA	NA	NA	AC083902.1	0	0	0	0	0	0
ENSG00000249710	0	NA	NA	NA	NA	NA	AP001961.1	0	0	0	0	0	0
ENSG00000251636	0	NA	NA	NA	NA	NA	LINC01218	0	0	0	0	0	0
ENSG00000251288	0	NA	NA	NA	NA	NA	AC018797.3	0	0	0	0	0	0
ENSG00000250740	0	NA	NA	NA	NA	NA	AC109361.2	0	0	0	0	0	0
ENSG00000249613	0	NA	NA	NA	NA	NA	LINC02173	0	0	0	0	0	0
ENSG00000207260	0	NA	NA	NA	NA	NA	RNU6-35P	0	0	0	0	0	0
ENSG00000250511	0	NA	NA	NA	NA	NA	AC098798.1	0	0	0	0	0	0
ENSG00000249815	0	NA	NA	NA	NA	NA	AC004704.1	0	0	0	0	0	0
ENSG00000199102	0	NA	NA	NA	NA	NA	MIR302C	0	0	0	0	0	0
ENSG00000284463	0	NA	NA	NA	NA	NA	MIR302B	0	0	0	0	0	0
ENSG00000248633	0	NA	NA	NA	NA	NA	WRBP1	0	0	0	0	0	0
ENSG00000223208	0	NA	NA	NA	NA	NA	RNU6-1217P	0	0	0	0	0	0
ENSG00000250392	0	NA	NA	NA	NA	NA	LINC02502	0	0	0	0	0	0
ENSG00000207148	0	NA	NA	NA	NA	NA	RF00019	0	0	0	0	0	0
ENSG00000261501	0	NA	NA	NA	NA	NA	AC079341.1	0	0	0	0	0	0
ENSG00000248565	0	NA	NA	NA	NA	NA	TECRP2	0	0	0	0	0	0
ENSG00000223620	0	NA	NA	NA	NA	NA	RBM48P1	0	0	0	0	0	0
ENSG00000248958	0	NA	NA	NA	NA	NA	ZSWIM5P3	0	0	0	0	0	0
ENSG00000251555	0	NA	NA	NA	NA	NA	AC096711.2	0	0	0	0	0	0
ENSG00000249463	0	NA	NA	NA	NA	NA	AC096711.1	0	0	0	0	0	0
ENSG00000250777	0	NA	NA	NA	NA	NA	AC131956.2	0	0	0	0	0	0
ENSG00000248307	0	NA	NA	NA	NA	NA	LINC00616	0	0	0	0	0	0
ENSG00000248397	0	NA	NA	NA	NA	NA	LINC00498	0	0	0	0	0	0
ENSG00000250501	0	NA	NA	NA	NA	NA	AC093766.1	0	0	0	0	0	0
ENSG00000200520	0	NA	NA	NA	NA	NA	RNU6-1214P	0	0	0	0	0	0
ENSG00000250698	0	NA	NA	NA	NA	NA	AC131182.1	0	0	0	0	0	0
ENSG00000280262	0	NA	NA	NA	NA	NA	AC093671.1	0	0	0	0	0	0
ENSG00000250969	0	NA	NA	NA	NA	NA	AC097658.2	0	0	0	0	0	0
ENSG00000250345	0	NA	NA	NA	NA	NA	AC104090.1	0	0	0	0	0	0
ENSG00000222594	0	NA	NA	NA	NA	NA	RN7SKP235	0	0	0	0	0	0
ENSG00000260303	0	NA	NA	NA	NA	NA	AC108206.1	0	0	0	0	0	0
ENSG00000278438	0	NA	NA	NA	NA	NA	MIR7849	0	0	0	0	0	0
ENSG00000248346	0	NA	NA	NA	NA	NA	AC092435.1	0	0	0	0	0	0
ENSG00000260090	0	NA	NA	NA	NA	NA	AC092435.3	0	0	0	0	0	0
ENSG00000241281	0	NA	NA	NA	NA	NA	AC010683.1	0	0	0	0	0	0
ENSG00000251254	0	NA	NA	NA	NA	NA	GTF2F2P1	0	0	0	0	0	0
ENSG00000251688	0	NA	NA	NA	NA	NA	LINC02507	0	0	0	0	0	0
ENSG00000252951	0	NA	NA	NA	NA	NA	RNA5SP165	0	0	0	0	0	0
ENSG00000249690	0	NA	NA	NA	NA	NA	AC110813.1	0	0	0	0	0	0
ENSG00000181541	0	NA	NA	NA	NA	NA	MAB21L2	0	0	0	0	0	0
ENSG00000252451	0	NA	NA	NA	NA	NA	RNA5SP168	0	0	0	0	0	0
ENSG00000248991	0	NA	NA	NA	NA	NA	AC097375.1	0	0	0	0	0	0
ENSG00000245954	0	NA	NA	NA	NA	NA	LINC02273	0	0	0	0	0	0
ENSG00000270883	0	NA	NA	NA	NA	NA	AC080078.2	0	0	0	0	0	0
ENSG00000243417	0	NA	NA	NA	NA	NA	AC023424.2	0	0	0	0	0	0
ENSG00000280005	0	NA	NA	NA	NA	NA	AC079298.2	0	0	0	0	0	0
ENSG00000250609	0	NA	NA	NA	NA	NA	AC110753.1	0	0	0	0	0	0
ENSG00000250538	0	NA	NA	NA	NA	NA	AC104407.1	0	0	0	0	0	0
ENSG00000250205	0	NA	NA	NA	NA	NA	YWHAEP4	0	0	0	0	0	0
ENSG00000248629	0	NA	NA	NA	NA	NA	AC092608.1	0	0	0	0	0	0
ENSG00000120251	0	NA	NA	NA	NA	NA	GRIA2	0	0	0	0	0	0
ENSG00000250475	0	NA	NA	NA	NA	NA	AC017037.2	0	0	0	0	0	0
ENSG00000206703	0	NA	NA	NA	NA	NA	RNU6-128P	0	0	0	0	0	0
ENSG00000248229	0	NA	NA	NA	NA	NA	AC106872.4	0	0	0	0	0	0
ENSG00000250374	0	NA	NA	NA	NA	NA	TRIM75P	0	0	0	0	0	0
ENSG00000249500	0	NA	NA	NA	NA	NA	LINC01179	0	0	0	0	0	0
ENSG00000249623	0	NA	NA	NA	NA	NA	AC079858.1	0	0	0	0	0	0
ENSG00000249609	0	NA	NA	NA	NA	NA	AC080188.1	0	0	0	0	0	0
ENSG00000261646	0	NA	NA	NA	NA	NA	AC093849.1	0	0	0	0	0	0
ENSG00000249875	0	NA	NA	NA	NA	NA	AC116616.1	0	0	0	0	0	0
ENSG00000249284	0	NA	NA	NA	NA	NA	AC095050.2	0	0	0	0	0	0
ENSG00000251714	0	NA	NA	NA	NA	NA	RN7SKP67	0	0	0	0	0	0
ENSG00000252157	0	NA	NA	NA	NA	NA	RNU6-479P	0	0	0	0	0	0
ENSG00000201433	0	NA	NA	NA	NA	NA	RNU6-335P	0	0	0	0	0	0
ENSG00000164303	0	NA	NA	NA	NA	NA	ENPP6	0	0	0	0	0	0
ENSG00000251139	0	NA	NA	NA	NA	NA	AC084871.1	0	0	0	0	0	0
ENSG00000249173	0	NA	NA	NA	NA	NA	LINC01093	0	0	0	0	0	0
ENSG00000164344	0	NA	NA	NA	NA	NA	KLKB1	0	0	0	0	0	0
ENSG00000249539	0	NA	NA	NA	NA	NA	MRPS36P2	0	0	0	0	0	0
ENSG00000179059	0	NA	NA	NA	NA	NA	ZFP42	0	0	0	0	0	0
ENSG00000250053	0	NA	NA	NA	NA	NA	RARRES2P4	0	0	0	0	0	0
ENSG00000199540	0	NA	NA	NA	NA	NA	RF00019	0	0	0	0	0	0
ENSG00000261434	0	NA	NA	NA	NA	NA	AC021087.3	0	0	0	0	0	0
ENSG00000214278	0	NA	NA	NA	NA	NA	AC010442.1	0	0	0	0	0	0
ENSG00000249650	0	NA	NA	NA	NA	NA	AC106772.1	0	0	0	0	0	0
ENSG00000206077	0	NA	NA	NA	NA	NA	ZDHHC11B	0	0	0	0	0	0
ENSG00000215246	0	NA	NA	NA	NA	NA	AC116351.1	0	0	0	0	0	0
ENSG00000263834	0	NA	NA	NA	NA	NA	MIR4635	0	0	0	0	0	0
ENSG00000249201	0	NA	NA	NA	NA	NA	CTD-3080P12.3	0	0	0	0	0	0
ENSG00000164363	0	NA	NA	NA	NA	NA	SLC6A18	0	0	0	0	0	0
ENSG00000250584	0	NA	NA	NA	NA	NA	LINC01511	0	0	0	0	0	0
ENSG00000142319	0	NA	NA	NA	NA	NA	SLC6A3	0	0	0	0	0	0
ENSG00000273742	0	NA	NA	NA	NA	NA	MIR6075	0	0	0	0	0	0
ENSG00000249966	0	NA	NA	NA	NA	NA	AC025183.2	0	0	0	0	0	0
ENSG00000248994	0	NA	NA	NA	NA	NA	AC126768.2	0	0	0	0	0	0
ENSG00000251365	0	NA	NA	NA	NA	NA	AC122710.2	0	0	0	0	0	0
ENSG00000251678	0	NA	NA	NA	NA	NA	AC027343.3	0	0	0	0	0	0
ENSG00000078295	0	NA	NA	NA	NA	NA	ADCY2	0	0	0	0	0	0
ENSG00000251370	0	NA	NA	NA	NA	NA	SEMA5A-AS1	0	0	0	0	0	0
ENSG00000248525	0	NA	NA	NA	NA	NA	AC026787.1	0	0	0	0	0	0
ENSG00000169777	0	NA	NA	NA	NA	NA	TAS2R1	0	0	0	0	0	0
ENSG00000249781	0	NA	NA	NA	NA	NA	LINC02112	0	0	0	0	0	0
ENSG00000250814	0	NA	NA	NA	NA	NA	LINC02221	0	0	0	0	0	0
ENSG00000249160	0	NA	NA	NA	NA	NA	LINC02213	0	0	0	0	0	0
ENSG00000280017	0	NA	NA	NA	NA	NA	AC112200.2	0	0	0	0	0	0
ENSG00000272324	0	NA	NA	NA	NA	NA	AC012629.2	0	0	0	0	0	0
ENSG00000250981	0	NA	NA	NA	NA	NA	AC016650.1	0	0	0	0	0	0
ENSG00000250448	0	NA	NA	NA	NA	NA	AC092335.1	0	0	0	0	0	0
ENSG00000248150	0	NA	NA	NA	NA	NA	LINC02150	0	0	0	0	0	0
ENSG00000250415	0	NA	NA	NA	NA	NA	AC022113.2	0	0	0	0	0	0
ENSG00000253093	0	NA	NA	NA	NA	NA	RNA5SP179	0	0	0	0	0	0
ENSG00000206814	0	NA	NA	NA	NA	NA	RF00019	0	0	0	0	0	0
ENSG00000250822	0	NA	NA	NA	NA	NA	LINC02111	0	0	0	0	0	0
ENSG00000251629	0	NA	NA	NA	NA	NA	LINC02241	0	0	0	0	0	0
ENSG00000154162	0	NA	NA	NA	NA	NA	CDH12	0	0	0	0	0	0
ENSG00000164256	0	NA	NA	NA	NA	NA	PRDM9	0	0	0	0	0	0
ENSG00000248874	0	NA	NA	NA	NA	NA	C5orf17	0	0	0	0	0	0
ENSG00000040731	0	NA	NA	NA	NA	NA	CDH10	0	0	0	0	0	0
ENSG00000248490	0	NA	NA	NA	NA	NA	AC113355.1	0	0	0	0	0	0
ENSG00000248624	0	NA	NA	NA	NA	NA	AC022447.2	0	0	0	0	0	0
ENSG00000214108	0	NA	NA	NA	NA	NA	TPT1P5	0	0	0	0	0	0
ENSG00000207052	0	NA	NA	NA	NA	NA	RNU6-378P	0	0	0	0	0	0
ENSG00000207956	0	NA	NA	NA	NA	NA	MIR579	0	0	0	0	0	0
ENSG00000248279	0	NA	NA	NA	NA	NA	LINC02120	0	0	0	0	0	0
ENSG00000250672	0	NA	NA	NA	NA	NA	AC010343.2	0	0	0	0	0	0
ENSG00000251443	0	NA	NA	NA	NA	NA	LINC02160	0	0	0	0	0	0
ENSG00000250583	0	NA	NA	NA	NA	NA	AC034232.2	0	0	0	0	0	0
ENSG00000278900	0	NA	NA	NA	NA	NA	AC139792.2	0	0	0	0	0	0
ENSG00000271771	0	NA	NA	NA	NA	NA	AC139792.1	0	0	0	0	0	0
ENSG00000241829	0	NA	NA	NA	NA	NA	RPL21P54	0	0	0	0	0	0
ENSG00000248969	0	NA	NA	NA	NA	NA	AC137810.1	0	0	0	0	0	0
ENSG00000206743	0	NA	NA	NA	NA	NA	RNU6-484P	0	0	0	0	0	0
ENSG00000248572	0	NA	NA	NA	NA	NA	EGFLAM-AS2	0	0	0	0	0	0
ENSG00000248234	0	NA	NA	NA	NA	NA	AC091839.1	0	0	0	0	0	0
ENSG00000248577	0	NA	NA	NA	NA	NA	AC091435.1	0	0	0	0	0	0
ENSG00000249089	0	NA	NA	NA	NA	NA	AIG1P1	0	0	0	0	0	0
ENSG00000251215	0	NA	NA	NA	NA	NA	GOLGA5P1	0	0	0	0	0	0
ENSG00000250585	0	NA	NA	NA	NA	NA	LINC00604	0	0	0	0	0	0
ENSG00000283286	0	NA	NA	NA	NA	NA	AC093277.1	0	0	0	0	0	0
ENSG00000285552	0	NA	NA	NA	NA	NA	AC114977.1	0	0	0	0	0	0
ENSG00000171495	0	NA	NA	NA	NA	NA	MROH2B	0	0	0	0	0	0
ENSG00000250711	0	NA	NA	NA	NA	NA	PRELID3BP7	0	0	0	0	0	0
ENSG00000278487	0	NA	NA	NA	NA	NA	AC106800.4	0	0	0	0	0	0
ENSG00000188850	0	NA	NA	NA	NA	NA	AC114947.1	0	0	0	0	0	0
ENSG00000070193	0	NA	NA	NA	NA	NA	FGF10	0	0	0	0	0	0
ENSG00000248464	0	NA	NA	NA	NA	NA	FGF10-AS1	0	0	0	0	0	0
ENSG00000259663	0	NA	NA	NA	NA	NA	AC010478.1	0	0	0	0	0	0
ENSG00000251237	0	NA	NA	NA	NA	NA	B3GNTL1P1	0	0	0	0	0	0
ENSG00000249899	0	NA	NA	NA	NA	NA	AC025180.1	0	0	0	0	0	0
ENSG00000250447	0	NA	NA	NA	NA	NA	LINC02105	0	0	0	0	0	0
ENSG00000207627	0	NA	NA	NA	NA	NA	MIR581	0	0	0	0	0	0
ENSG00000251856	0	NA	NA	NA	NA	NA	MIR449C	0	0	0	0	0	0
ENSG00000265135	0	NA	NA	NA	NA	NA	MIR5687	0	0	0	0	0	0
ENSG00000238326	0	NA	NA	NA	NA	NA	RF01210	0	0	0	0	0	0
ENSG00000237705	0	NA	NA	NA	NA	NA	AC008937.2	0	0	0	0	0	0
ENSG00000235635	0	NA	NA	NA	NA	NA	AC016644.1	0	0	0	0	0	0
ENSG00000248586	0	NA	NA	NA	NA	NA	AC025470.1	0	0	0	0	0	0
ENSG00000250308	0	NA	NA	NA	NA	NA	SALL4P1	0	0	0	0	0	0
ENSG00000249436	0	NA	NA	NA	NA	NA	AC008780.2	0	0	0	0	0	0
ENSG00000248271	0	NA	NA	NA	NA	NA	PGAM1P1	0	0	0	0	0	0
ENSG00000152931	0	NA	NA	NA	NA	NA	PART1	0	0	0	0	0	0
ENSG00000279985	0	NA	NA	NA	NA	NA	AC008498.2	0	0	0	0	0	0
ENSG00000199279	0	NA	NA	NA	NA	NA	RNU6-661P	0	0	0	0	0	0
ENSG00000240436	0	NA	NA	NA	NA	NA	AC114982.1	0	0	0	0	0	0
ENSG00000248285	0	NA	NA	NA	NA	NA	AC122707.1	0	0	0	0	0	0
ENSG00000207352	0	NA	NA	NA	NA	NA	RNU6-540P	0	0	0	0	0	0
ENSG00000251648	0	NA	NA	NA	NA	NA	AC008958.1	0	0	0	0	0	0
ENSG00000252904	0	NA	NA	NA	NA	NA	RF00598	0	0	0	0	0	0
ENSG00000250978	0	NA	NA	NA	NA	NA	AC079467.1	0	0	0	0	0	0
ENSG00000249736	0	NA	NA	NA	NA	NA	LINC02242	0	0	0	0	0	0
ENSG00000250669	0	NA	NA	NA	NA	NA	AC112206.4	0	0	0	0	0	0
ENSG00000273860	0	NA	NA	NA	NA	NA	AC024581.2	0	0	0	0	0	0
ENSG00000249335	0	NA	NA	NA	NA	NA	AC093523.1	0	0	0	0	0	0
ENSG00000250289	0	NA	NA	NA	NA	NA	VWA8P1	0	0	0	0	0	0
ENSG00000249352	0	NA	NA	NA	NA	NA	LINC02198	0	0	0	0	0	0
ENSG00000271045	0	NA	NA	NA	NA	NA	NDUFB9P1	0	0	0	0	0	0
ENSG00000251158	0	NA	NA	NA	NA	NA	AC131392.2	0	0	0	0	0	0
ENSG00000172058	0	NA	NA	NA	NA	NA	SERF1A	0	0	0	0	0	0
ENSG00000253900	0	NA	NA	NA	NA	NA	CDH12P4	0	0	0	0	0	0
ENSG00000244748	0	NA	NA	NA	NA	NA	RN7SL153P	0	0	0	0	0	0
ENSG00000244061	0	NA	NA	NA	NA	NA	AC093278.1	0	0	0	0	0	0
ENSG00000261269	0	NA	NA	NA	NA	NA	AC093278.2	0	0	0	0	0	0
ENSG00000164325	0	NA	NA	NA	NA	NA	TMEM174	0	0	0	0	0	0
ENSG00000249293	0	NA	NA	NA	NA	NA	AC091868.2	0	0	0	0	0	0
ENSG00000184084	0	NA	NA	NA	NA	NA	AC091868.1	0	0	0	0	0	0
ENSG00000239517	0	NA	NA	NA	NA	NA	AC116337.2	0	0	0	0	0	0
ENSG00000182383	0	NA	NA	NA	NA	NA	RPL27AP5	0	0	0	0	0	0
ENSG00000285000	0	NA	NA	NA	NA	NA	AC008581.2	0	0	0	0	0	0
ENSG00000254310	0	NA	NA	NA	NA	NA	AC025755.1	0	0	0	0	0	0
ENSG00000206592	0	NA	NA	NA	NA	NA	RF00425	0	0	0	0	0	0
ENSG00000250258	0	NA	NA	NA	NA	NA	AC008496.2	0	0	0	0	0	0
ENSG00000251675	0	NA	NA	NA	NA	NA	AC010260.1	0	0	0	0	0	0
ENSG00000244076	0	NA	NA	NA	NA	NA	AC026410.2	0	0	0	0	0	0
ENSG00000242706	0	NA	NA	NA	NA	NA	RPS27AP9	0	0	0	0	0	0
ENSG00000244630	0	NA	NA	NA	NA	NA	AC022493.1	0	0	0	0	0	0
ENSG00000214857	0	NA	NA	NA	NA	NA	SEM1P1	0	0	0	0	0	0
ENSG00000265684	0	NA	NA	NA	NA	NA	RN7SL378P	0	0	0	0	0	0
ENSG00000281327	0	NA	NA	NA	NA	NA	LINC01338	0	0	0	0	0	0
ENSG00000248112	0	NA	NA	NA	NA	NA	AC108174.1	0	0	0	0	0	0
ENSG00000248400	0	NA	NA	NA	NA	NA	ST13P12	0	0	0	0	0	0
ENSG00000214853	0	NA	NA	NA	NA	NA	PPIAP79	0	0	0	0	0	0
ENSG00000249514	0	NA	NA	NA	NA	NA	TMEM251P1	0	0	0	0	0	0
ENSG00000251093	0	NA	NA	NA	NA	NA	AC093281.2	0	0	0	0	0	0
ENSG00000251356	0	NA	NA	NA	NA	NA	RAB5CP2	0	0	0	0	0	0
ENSG00000249984	0	NA	NA	NA	NA	NA	AC026780.2	0	0	0	0	0	0
ENSG00000249958	0	NA	NA	NA	NA	NA	CCT7P2	0	0	0	0	0	0
ENSG00000213730	0	NA	NA	NA	NA	NA	POLD2P1	0	0	0	0	0	0
ENSG00000272406	0	NA	NA	NA	NA	NA	AC108102.1	0	0	0	0	0	0
ENSG00000251340	0	NA	NA	NA	NA	NA	MTCYBP35	0	0	0	0	0	0
ENSG00000249175	0	NA	NA	NA	NA	NA	AC008534.1	0	0	0	0	0	0
ENSG00000153347	0	NA	NA	NA	NA	NA	FAM81B	0	0	0	0	0	0
ENSG00000212259	0	NA	NA	NA	NA	NA	RNU6-308P	0	0	0	0	0	0
ENSG00000250955	0	NA	NA	NA	NA	NA	AC008592.2	0	0	0	0	0	0
ENSG00000213701	0	NA	NA	NA	NA	NA	SETP22	0	0	0	0	0	0
ENSG00000145721	0	NA	NA	NA	NA	NA	LIX1	0	0	0	0	0	0
ENSG00000206698	0	NA	NA	NA	NA	NA	RNU1-73P	0	0	0	0	0	0
ENSG00000248758	0	NA	NA	NA	NA	NA	AC008883.1	0	0	0	0	0	0
ENSG00000249761	0	NA	NA	NA	NA	NA	AC074133.1	0	0	0	0	0	0
ENSG00000251389	0	NA	NA	NA	NA	NA	YTHDF1P1	0	0	0	0	0	0
ENSG00000249977	0	NA	NA	NA	NA	NA	AC106748.1	0	0	0	0	0	0
ENSG00000200351	0	NA	NA	NA	NA	NA	RF00019	0	0	0	0	0	0
ENSG00000206356	0	NA	NA	NA	NA	NA	AC114324.1	0	0	0	0	0	0
ENSG00000270230	0	NA	NA	NA	NA	NA	MTND6P22	0	0	0	0	0	0
ENSG00000270906	0	NA	NA	NA	NA	NA	MTND4P35	0	0	0	0	0	0
ENSG00000249787	0	NA	NA	NA	NA	NA	AC113385.1	0	0	0	0	0	0
ENSG00000250806	0	NA	NA	NA	NA	NA	AC027315.1	0	0	0	0	0	0
ENSG00000222987	0	NA	NA	NA	NA	NA	RN7SKP68	0	0	0	0	0	0
ENSG00000205359	0	NA	NA	NA	NA	NA	SLCO6A1	0	0	0	0	0	0
ENSG00000248757	0	NA	NA	NA	NA	NA	LINC02115	0	0	0	0	0	0
ENSG00000251204	0	NA	NA	NA	NA	NA	AC027313.1	0	0	0	0	0	0
ENSG00000249921	0	NA	NA	NA	NA	NA	AC034207.1	0	0	0	0	0	0
ENSG00000250441	0	NA	NA	NA	NA	NA	AC109481.1	0	0	0	0	0	0
ENSG00000251367	0	NA	NA	NA	NA	NA	AC091917.3	0	0	0	0	0	0
ENSG00000254106	0	NA	NA	NA	NA	NA	LINC01848	0	0	0	0	0	0
ENSG00000248428	0	NA	NA	NA	NA	NA	AC010395.1	0	0	0	0	0	0
ENSG00000249318	0	NA	NA	NA	NA	NA	AC010468.2	0	0	0	0	0	0
ENSG00000249439	0	NA	NA	NA	NA	NA	HMGN1P14	0	0	0	0	0	0
ENSG00000251076	0	NA	NA	NA	NA	NA	AC104126.1	0	0	0	0	0	0
ENSG00000250045	0	NA	NA	NA	NA	NA	CBX3P3	0	0	0	0	0	0
ENSG00000258864	0	NA	NA	NA	NA	NA	AC008575.1	0	0	0	0	0	0
ENSG00000250472	0	NA	NA	NA	NA	NA	TRIM36-IT1	0	0	0	0	0	0
ENSG00000272265	0	NA	NA	NA	NA	NA	AC034236.3	0	0	0	0	0	0
ENSG00000197575	0	NA	NA	NA	NA	NA	RPS17P2	0	0	0	0	0	0
ENSG00000249494	0	NA	NA	NA	NA	NA	AC008629.1	0	0	0	0	0	0
ENSG00000250678	0	NA	NA	NA	NA	NA	AC008629.2	0	0	0	0	0	0
ENSG00000248885	0	NA	NA	NA	NA	NA	AC118465.1	0	0	0	0	0	0
ENSG00000248979	0	NA	NA	NA	NA	NA	LAMTOR3P2	0	0	0	0	0	0
ENSG00000206786	0	NA	NA	NA	NA	NA	RNU6-701P	0	0	0	0	0	0
ENSG00000213661	0	NA	NA	NA	NA	NA	AC106806.1	0	0	0	0	0	0
ENSG00000249600	0	NA	NA	NA	NA	NA	AC106806.2	0	0	0	0	0	0
ENSG00000249621	0	NA	NA	NA	NA	NA	AC113349.1	0	0	0	0	0	0
ENSG00000249916	0	NA	NA	NA	NA	NA	AC119150.1	0	0	0	0	0	0
ENSG00000250328	0	NA	NA	NA	NA	NA	MGC32805	0	0	0	0	0	0
ENSG00000253807	0	NA	NA	NA	NA	NA	LINC01170	0	0	0	0	0	0
ENSG00000249112	0	NA	NA	NA	NA	NA	AC112196.1	0	0	0	0	0	0
ENSG00000260192	0	NA	NA	NA	NA	NA	LINC02240	0	0	0	0	0	0
ENSG00000248752	0	NA	NA	NA	NA	NA	AC010235.1	0	0	0	0	0	0
ENSG00000202082	0	NA	NA	NA	NA	NA	RNU6-290P	0	0	0	0	0	0
ENSG00000283897	0	NA	NA	NA	NA	NA	AC011416.3	0	0	0	0	0	0
ENSG00000264563	0	NA	NA	NA	NA	NA	MIR4633	0	0	0	0	0	0
ENSG00000164398	0	NA	NA	NA	NA	NA	ACSL6	0	0	0	0	0	0
ENSG00000164399	0	NA	NA	NA	NA	NA	IL3	0	0	0	0	0	0
ENSG00000227616	0	NA	NA	NA	NA	NA	AC063976.3	0	0	0	0	0	0
ENSG00000053108	0	NA	NA	NA	NA	NA	FSTL4	0	0	0	0	0	0
ENSG00000239615	0	NA	NA	NA	NA	NA	AC104109.1	0	0	0	0	0	0
ENSG00000270892	0	NA	NA	NA	NA	NA	AC006077.1	0	0	0	0	0	0
ENSG00000249639	0	NA	NA	NA	NA	NA	AC022092.1	0	0	0	0	0	0
ENSG00000145826	0	NA	NA	NA	NA	NA	LECT2	0	0	0	0	0	0
ENSG00000271824	0	NA	NA	NA	NA	NA	SMIM32	0	0	0	0	0	0
ENSG00000069018	0	NA	NA	NA	NA	NA	TRPC7	0	0	0	0	0	0
ENSG00000248211	0	NA	NA	NA	NA	NA	TRPC7-AS1	0	0	0	0	0	0
ENSG00000250284	0	NA	NA	NA	NA	NA	AC109439.2	0	0	0	0	0	0
ENSG00000222285	0	NA	NA	NA	NA	NA	RNA5SP193	0	0	0	0	0	0
ENSG00000146013	0	NA	NA	NA	NA	NA	GFRA3	0	0	0	0	0	0
ENSG00000206989	0	NA	NA	NA	NA	NA	SNORD63	0	0	0	0	0	0
ENSG00000242683	0	NA	NA	NA	NA	NA	RPL12P21	0	0	0	0	0	0
ENSG00000253015	0	NA	NA	NA	NA	NA	RN7SKP64	0	0	0	0	0	0
ENSG00000170476	0	NA	NA	NA	NA	NA	MZB1	0	0	0	0	0	0
ENSG00000283288	0	NA	NA	NA	NA	NA	SMIM33	0	0	0	0	0	0
ENSG00000271792	0	NA	NA	NA	NA	NA	AC008667.4	0	0	0	0	0	0
ENSG00000253965	0	NA	NA	NA	NA	NA	AC008438.2	0	0	0	0	0	0
ENSG00000222790	0	NA	NA	NA	NA	NA	RNU4-14P	0	0	0	0	0	0
ENSG00000200051	0	NA	NA	NA	NA	NA	RF00279	0	0	0	0	0	0
ENSG00000202515	0	NA	NA	NA	NA	NA	VTRNA1-3	0	0	0	0	0	0
ENSG00000204965	0	NA	NA	NA	NA	NA	PCDHA5	0	0	0	0	0	0
ENSG00000204962	0	NA	NA	NA	NA	NA	PCDHA8	0	0	0	0	0	0
ENSG00000248383	0	NA	NA	NA	NA	NA	PCDHAC1	0	0	0	0	0	0
ENSG00000246422	0	NA	NA	NA	NA	NA	AC008781.2	0	0	0	0	0	0
ENSG00000271871	0	NA	NA	NA	NA	NA	AC005740.4	0	0	0	0	0	0
ENSG00000250347	0	NA	NA	NA	NA	NA	AC005740.2	0	0	0	0	0	0
ENSG00000251031	0	NA	NA	NA	NA	NA	AC132803.1	0	0	0	0	0	0
ENSG00000248493	0	NA	NA	NA	NA	NA	AC005351.1	0	0	0	0	0	0
ENSG00000238374	0	NA	NA	NA	NA	NA	RNU7-180P	0	0	0	0	0	0
ENSG00000250025	0	NA	NA	NA	NA	NA	AC011396.2	0	0	0	0	0	0
ENSG00000176049	0	NA	NA	NA	NA	NA	JAKMIP2	0	0	0	0	0	0
ENSG00000164266	0	NA	NA	NA	NA	NA	SPINK1	0	0	0	0	0	0
ENSG00000164265	0	NA	NA	NA	NA	NA	SCGB3A2	0	0	0	0	0	0
ENSG00000251320	0	NA	NA	NA	NA	NA	AC011352.3	0	0	0	0	0	0
ENSG00000272411	0	NA	NA	NA	NA	NA	AC116312.1	0	0	0	0	0	0
ENSG00000253618	0	NA	NA	NA	NA	NA	GRPEL2-AS1	0	0	0	0	0	0
ENSG00000253852	0	NA	NA	NA	NA	NA	AC011383.1	0	0	0	0	0	0
ENSG00000200227	0	NA	NA	NA	NA	NA	RNA5SP197	0	0	0	0	0	0
ENSG00000249484	0	NA	NA	NA	NA	NA	LINC01470	0	0	0	0	0	0
ENSG00000251183	0	NA	NA	NA	NA	NA	LINC01861	0	0	0	0	0	0
ENSG00000261382	0	NA	NA	NA	NA	NA	AC091962.1	0	0	0	0	0	0
ENSG00000221430	0	NA	NA	NA	NA	NA	MIR1294	0	0	0	0	0	0
ENSG00000253886	0	NA	NA	NA	NA	NA	AC026688.1	0	0	0	0	0	0
ENSG00000221552	0	NA	NA	NA	NA	NA	MIR1303	0	0	0	0	0	0
ENSG00000277039	0	NA	NA	NA	NA	NA	RF00017	0	0	0	0	0	0
ENSG00000145850	0	NA	NA	NA	NA	NA	TIMD4	0	0	0	0	0	0
ENSG00000254246	0	NA	NA	NA	NA	NA	AC011377.1	0	0	0	0	0	0
ENSG00000253653	0	NA	NA	NA	NA	NA	AC009185.1	0	0	0	0	0	0
ENSG00000251405	0	NA	NA	NA	NA	NA	AC016571.1	0	0	0	0	0	0
ENSG00000253449	0	NA	NA	NA	NA	NA	AC025437.3	0	0	0	0	0	0
ENSG00000253424	0	NA	NA	NA	NA	NA	AC025437.2	0	0	0	0	0	0
ENSG00000276778	0	NA	NA	NA	NA	NA	LINC02227	0	0	0	0	0	0
ENSG00000254135	0	NA	NA	NA	NA	NA	AC091939.1	0	0	0	0	0	0
ENSG00000253456	0	NA	NA	NA	NA	NA	AC136424.1	0	0	0	0	0	0
ENSG00000253298	0	NA	NA	NA	NA	NA	LINC01845	0	0	0	0	0	0
ENSG00000253311	0	NA	NA	NA	NA	NA	LINC01847	0	0	0	0	0	0
ENSG00000199398	0	NA	NA	NA	NA	NA	RF00019	0	0	0	0	0	0
ENSG00000170231	0	NA	NA	NA	NA	NA	FABP6	0	0	0	0	0	0
ENSG00000247699	0	NA	NA	NA	NA	NA	AC008609.1	0	0	0	0	0	0
ENSG00000254252	0	NA	NA	NA	NA	NA	RPL7P20	0	0	0	0	0	0
ENSG00000248965	0	NA	NA	NA	NA	NA	AC011389.2	0	0	0	0	0	0
ENSG00000168269	0	NA	NA	NA	NA	NA	FOXI1	0	0	0	0	0	0
ENSG00000254012	0	NA	NA	NA	NA	NA	RPL10P8	0	0	0	0	0	0
ENSG00000280318	0	NA	NA	NA	NA	NA	AC027309.3	0	0	0	0	0	0
ENSG00000206741	0	NA	NA	NA	NA	NA	RF00019	0	0	0	0	0	0
ENSG00000254328	0	NA	NA	NA	NA	NA	AC008429.4	0	0	0	0	0	0
ENSG00000254164	0	NA	NA	NA	NA	NA	AC008663.3	0	0	0	0	0	0
ENSG00000253686	0	NA	NA	NA	NA	NA	LINC01484	0	0	0	0	0	0
ENSG00000185056	0	NA	NA	NA	NA	NA	C5orf47	0	0	0	0	0	0
ENSG00000249722	0	NA	NA	NA	NA	NA	AC025752.1	0	0	0	0	0	0
ENSG00000249306	0	NA	NA	NA	NA	NA	LINC01411	0	0	0	0	0	0
ENSG00000120149	0	NA	NA	NA	NA	NA	MSX2	0	0	0	0	0	0
ENSG00000248596	0	NA	NA	NA	NA	NA	AC139491.2	0	0	0	0	0	0
ENSG00000221464	0	NA	NA	NA	NA	NA	MIR1271	0	0	0	0	0	0
ENSG00000249186	0	NA	NA	NA	NA	NA	AC140125.3	0	0	0	0	0	0
ENSG00000204677	0	NA	NA	NA	NA	NA	FAM153C	0	0	0	0	0	0
ENSG00000254158	0	NA	NA	NA	NA	NA	AC104117.4	0	0	0	0	0	0
ENSG00000253652	0	NA	NA	NA	NA	NA	AC136628.4	0	0	0	0	0	0
ENSG00000253480	0	NA	NA	NA	NA	NA	AC122713.1	0	0	0	0	0	0
ENSG00000146090	0	NA	NA	NA	NA	NA	RASGEF1C	0	0	0	0	0	0
ENSG00000174339	0	NA	NA	NA	NA	NA	OR2Y1	0	0	0	0	0	0
ENSG00000165810	0	NA	NA	NA	NA	NA	BTNL9	0	0	0	0	0	0
ENSG00000222533	0	NA	NA	NA	NA	NA	RNU6-705P	0	0	0	0	0	0
ENSG00000220212	0	NA	NA	NA	NA	NA	OR4F1P	0	0	0	0	0	0
ENSG00000217929	0	NA	NA	NA	NA	NA	CICP18	0	0	0	0	0	0
ENSG00000219712	0	NA	NA	NA	NA	NA	AL357054.1	0	0	0	0	0	0
ENSG00000272485	0	NA	NA	NA	NA	NA	AL392183.1	0	0	0	0	0	0
ENSG00000222248	0	NA	NA	NA	NA	NA	RNA5SP201	0	0	0	0	0	0
ENSG00000230269	0	NA	NA	NA	NA	NA	LINC02525	0	0	0	0	0	0
ENSG00000270477	0	NA	NA	NA	NA	NA	AL033523.1	0	0	0	0	0	0
ENSG00000254821	0	NA	NA	NA	NA	NA	AL136309.4	0	0	0	0	0	0
ENSG00000285694	0	NA	NA	NA	NA	NA	AL162718.2	0	0	0	0	0	0
ENSG00000260239	0	NA	NA	NA	NA	NA	LINC02533	0	0	0	0	0	0
ENSG00000284823	0	NA	NA	NA	NA	NA	AL356747.1	0	0	0	0	0	0
ENSG00000236336	0	NA	NA	NA	NA	NA	AL022725.1	0	0	0	0	0	0
ENSG00000265083	0	NA	NA	NA	NA	NA	MIR3691	0	0	0	0	0	0
ENSG00000220446	0	NA	NA	NA	NA	NA	AL121978.1	0	0	0	0	0	0
ENSG00000233064	0	NA	NA	NA	NA	NA	AL136307.1	0	0	0	0	0	0
ENSG00000279368	0	NA	NA	NA	NA	NA	AL031123.3	0	0	0	0	0	0
ENSG00000219993	0	NA	NA	NA	NA	NA	AL138878.1	0	0	0	0	0	0
ENSG00000236512	0	NA	NA	NA	NA	NA	AL390026.1	0	0	0	0	0	0
ENSG00000259040	0	NA	NA	NA	NA	NA	BLOC1S5-TXNDC5	0	0	0	0	0	0
ENSG00000229765	0	NA	NA	NA	NA	NA	AL354868.1	0	0	0	0	0	0
ENSG00000285759	0	NA	NA	NA	NA	NA	AL138885.3	0	0	0	0	0	0
ENSG00000231056	0	NA	NA	NA	NA	NA	LINC02522	0	0	0	0	0	0
ENSG00000235051	0	NA	NA	NA	NA	NA	AL357497.1	0	0	0	0	0	0
ENSG00000271897	0	NA	NA	NA	NA	NA	AL357518.1	0	0	0	0	0	0
ENSG00000234427	0	NA	NA	NA	NA	NA	AL022724.1	0	0	0	0	0	0
ENSG00000218265	0	NA	NA	NA	NA	NA	RPS4XP7	0	0	0	0	0	0
ENSG00000226673	0	NA	NA	NA	NA	NA	LINC01108	0	0	0	0	0	0
ENSG00000217078	0	NA	NA	NA	NA	NA	AL021407.1	0	0	0	0	0	0
ENSG00000233848	0	NA	NA	NA	NA	NA	AL513188.1	0	0	0	0	0	0
ENSG00000220748	0	NA	NA	NA	NA	NA	AL032822.1	0	0	0	0	0	0
ENSG00000146038	0	NA	NA	NA	NA	NA	DCDC2	0	0	0	0	0	0
ENSG00000146049	0	NA	NA	NA	NA	NA	KAAG1	0	0	0	0	0	0
ENSG00000218186	0	NA	NA	NA	NA	NA	KRT8P43	0	0	0	0	0	0
ENSG00000224164	0	NA	NA	NA	NA	NA	AL133264.2	0	0	0	0	0	0
ENSG00000219681	0	NA	NA	NA	NA	NA	AL590084.2	0	0	0	0	0	0
ENSG00000207286	0	NA	NA	NA	NA	NA	RF00019	0	0	0	0	0	0
ENSG00000124564	0	NA	NA	NA	NA	NA	SLC17A3	0	0	0	0	0	0
ENSG00000112337	0	NA	NA	NA	NA	NA	SLC17A2	0	0	0	0	0	0
ENSG00000234816	0	NA	NA	NA	NA	NA	HIST1H2APS5	0	0	0	0	0	0
ENSG00000277720	0	NA	NA	NA	NA	NA	AL031777.2	0	0	0	0	0	0
ENSG00000271071	0	NA	NA	NA	NA	NA	AL513548.2	0	0	0	0	0	0
ENSG00000214374	0	NA	NA	NA	NA	NA	RPLP2P1	0	0	0	0	0	0
ENSG00000217539	0	NA	NA	NA	NA	NA	IQCB2P	0	0	0	0	0	0
ENSG00000187763	0	NA	NA	NA	NA	NA	OR2B7P	0	0	0	0	0	0
ENSG00000182477	0	NA	NA	NA	NA	NA	OR2B8P	0	0	0	0	0	0
ENSG00000198704	0	NA	NA	NA	NA	NA	GPX6	0	0	0	0	0	0
ENSG00000204644	0	NA	NA	NA	NA	NA	ZFP57	0	0	0	0	0	0
ENSG00000261548	0	NA	NA	NA	NA	NA	HLA-P	0	0	0	0	0	0
ENSG00000235963	0	NA	NA	NA	NA	NA	MCCD1P1	0	0	0	0	0	0
ENSG00000238024	0	NA	NA	NA	NA	NA	DDX39BP2	0	0	0	0	0	0
ENSG00000252228	0	NA	NA	NA	NA	NA	RF00554	0	0	0	0	0	0
ENSG00000224486	0	NA	NA	NA	NA	NA	AL662795.1	0	0	0	0	0	0
ENSG00000237923	0	NA	NA	NA	NA	NA	LINC02570	0	0	0	0	0	0
ENSG00000261272	0	NA	NA	NA	NA	NA	MUC22	0	0	0	0	0	0
ENSG00000204539	0	NA	NA	NA	NA	NA	CDSN	0	0	0	0	0	0
ENSG00000204538	0	NA	NA	NA	NA	NA	PSORS1C2	0	0	0	0	0	0
ENSG00000204528	0	NA	NA	NA	NA	NA	PSORS1C3	0	0	0	0	0	0
ENSG00000229836	0	NA	NA	NA	NA	NA	AL671883.1	0	0	0	0	0	0
ENSG00000230622	0	NA	NA	NA	NA	NA	UQCRHP1	0	0	0	0	0	0
ENSG00000274494	0	NA	NA	NA	NA	NA	MIR6832	0	0	0	0	0	0
ENSG00000235663	0	NA	NA	NA	NA	NA	SAPCD1-AS1	0	0	0	0	0	0
ENSG00000201823	0	NA	NA	NA	NA	NA	SNORD48	0	0	0	0	0	0
ENSG00000250535	0	NA	NA	NA	NA	NA	STK19B	0	0	0	0	0	0
ENSG00000204290	0	NA	NA	NA	NA	NA	BTNL2	0	0	0	0	0	0
ENSG00000229391	0	NA	NA	NA	NA	NA	HLA-DRB6	0	0	0	0	0	0
ENSG00000237541	0	NA	NA	NA	NA	NA	HLA-DQA2	0	0	0	0	0	0
ENSG00000250264	0	NA	NA	NA	NA	NA	AL669918.1	0	0	0	0	0	0
ENSG00000197251	0	NA	NA	NA	NA	NA	LINC00336	0	0	0	0	0	0
ENSG00000271231	0	NA	NA	NA	NA	NA	KRT18P9	0	0	0	0	0	0
ENSG00000216636	0	NA	NA	NA	NA	NA	RPL7P25	0	0	0	0	0	0
ENSG00000265123	0	NA	NA	NA	NA	NA	RN7SL200P	0	0	0	0	0	0
ENSG00000217004	0	NA	NA	NA	NA	NA	Z97832.1	0	0	0	0	0	0
ENSG00000228559	0	NA	NA	NA	NA	NA	AL033519.3	0	0	0	0	0	0
ENSG00000212579	0	NA	NA	NA	NA	NA	RF00561	0	0	0	0	0	0
ENSG00000240733	0	NA	NA	NA	NA	NA	RN7SL502P	0	0	0	0	0	0
ENSG00000281450	0	NA	NA	NA	NA	NA	PANDAR	0	0	0	0	0	0
ENSG00000220349	0	NA	NA	NA	NA	NA	Z85996.1	0	0	0	0	0	0
ENSG00000285888	0	NA	NA	NA	NA	NA	Z85996.2	0	0	0	0	0	0
ENSG00000279942	0	NA	NA	NA	NA	NA	AL353597.3	0	0	0	0	0	0
ENSG00000243313	0	NA	NA	NA	NA	NA	RN7SL285P	0	0	0	0	0	0
ENSG00000218986	0	NA	NA	NA	NA	NA	AL136087.1	0	0	0	0	0	0
ENSG00000204091	0	NA	NA	NA	NA	NA	TDRG1	0	0	0	0	0	0
ENSG00000112212	0	NA	NA	NA	NA	NA	TSPO2	0	0	0	0	0	0
ENSG00000124701	0	NA	NA	NA	NA	NA	APOBEC2	0	0	0	0	0	0
ENSG00000095970	0	NA	NA	NA	NA	NA	TREM2	0	0	0	0	0	0
ENSG00000266494	0	NA	NA	NA	NA	NA	MIR4641	0	0	0	0	0	0
ENSG00000096088	0	NA	NA	NA	NA	NA	PGC	0	0	0	0	0	0
ENSG00000227516	0	NA	NA	NA	NA	NA	AL160163.1	0	0	0	0	0	0
ENSG00000207371	0	NA	NA	NA	NA	NA	RF00019	0	0	0	0	0	0
ENSG00000223946	0	NA	NA	NA	NA	NA	AL513008.1	0	0	0	0	0	0
ENSG00000171611	0	NA	NA	NA	NA	NA	PTCRA	0	0	0	0	0	0
ENSG00000276770	0	NA	NA	NA	NA	NA	MIR6780B	0	0	0	0	0	0
ENSG00000283573	0	NA	NA	NA	NA	NA	AL157371.2	0	0	0	0	0	0
ENSG00000178233	0	NA	NA	NA	NA	NA	TMEM151B	0	0	0	0	0	0
ENSG00000277769	0	NA	NA	NA	NA	NA	RBM22P4	0	0	0	0	0	0
ENSG00000153292	0	NA	NA	NA	NA	NA	ADGRF1	0	0	0	0	0	0
ENSG00000153294	0	NA	NA	NA	NA	NA	ADGRF4	0	0	0	0	0	0
ENSG00000244694	0	NA	NA	NA	NA	NA	PTCHD4	0	0	0	0	0	0
ENSG00000235122	0	NA	NA	NA	NA	NA	AL121974.1	0	0	0	0	0	0
ENSG00000225613	0	NA	NA	NA	NA	NA	LINCMD1	0	0	0	0	0	0
ENSG00000220377	0	NA	NA	NA	NA	NA	GSTA8P	0	0	0	0	0	0
ENSG00000182793	0	NA	NA	NA	NA	NA	GSTA5	0	0	0	0	0	0
ENSG00000137270	0	NA	NA	NA	NA	NA	GCM1	0	0	0	0	0	0
ENSG00000219074	0	NA	NA	NA	NA	NA	SOD1P1	0	0	0	0	0	0
ENSG00000217527	0	NA	NA	NA	NA	NA	RPS16P5	0	0	0	0	0	0
ENSG00000236740	0	NA	NA	NA	NA	NA	AL033384.1	0	0	0	0	0	0
ENSG00000220666	0	NA	NA	NA	NA	NA	RCC2P7	0	0	0	0	0	0
ENSG00000212017	0	NA	NA	NA	NA	NA	MIR548U	0	0	0	0	0	0
ENSG00000271761	0	NA	NA	NA	NA	NA	AL021368.1	0	0	0	0	0	0
ENSG00000218189	0	NA	NA	NA	NA	NA	POM121L14P	0	0	0	0	0	0
ENSG00000227706	0	NA	NA	NA	NA	NA	AL713998.1	0	0	0	0	0	0
ENSG00000285838	0	NA	NA	NA	NA	NA	AL646090.2	0	0	0	0	0	0
ENSG00000230910	0	NA	NA	NA	NA	NA	AL391807.1	0	0	0	0	0	0
ENSG00000135298	0	NA	NA	NA	NA	NA	ADGRB3	0	0	0	0	0	0
ENSG00000112280	0	NA	NA	NA	NA	NA	COL9A1	0	0	0	0	0	0
ENSG00000237643	0	NA	NA	NA	NA	NA	AL365226.2	0	0	0	0	0	0
ENSG00000224349	0	NA	NA	NA	NA	NA	AL365226.1	0	0	0	0	0	0
ENSG00000218870	0	NA	NA	NA	NA	NA	SLC25A6P6	0	0	0	0	0	0
ENSG00000276127	0	NA	NA	NA	NA	NA	AL589935.2	0	0	0	0	0	0
ENSG00000207827	0	NA	NA	NA	NA	NA	MIR30A	0	0	0	0	0	0
ENSG00000234025	0	NA	NA	NA	NA	NA	RBPMS2P1	0	0	0	0	0	0
ENSG00000243501	0	NA	NA	NA	NA	NA	AL365232.1	0	0	0	0	0	0
ENSG00000256980	0	NA	NA	NA	NA	NA	KHDC1L	0	0	0	0	0	0
ENSG00000203909	0	NA	NA	NA	NA	NA	DPPA5	0	0	0	0	0	0
ENSG00000217178	0	NA	NA	NA	NA	NA	AL357563.1	0	0	0	0	0	0
ENSG00000224583	0	NA	NA	NA	NA	NA	AL356277.2	0	0	0	0	0	0
ENSG00000219736	0	NA	NA	NA	NA	NA	AL356473.1	0	0	0	0	0	0
ENSG00000237174	0	NA	NA	NA	NA	NA	AL445465.1	0	0	0	0	0	0
ENSG00000238156	0	NA	NA	NA	NA	NA	AL445465.2	0	0	0	0	0	0
ENSG00000217488	0	NA	NA	NA	NA	NA	AL356057.1	0	0	0	0	0	0
ENSG00000200091	0	NA	NA	NA	NA	NA	RN7SKP163	0	0	0	0	0	0
ENSG00000231762	0	NA	NA	NA	NA	NA	AL590426.1	0	0	0	0	0	0
ENSG00000212336	0	NA	NA	NA	NA	NA	RNA5SP210	0	0	0	0	0	0
ENSG00000232031	0	NA	NA	NA	NA	NA	AL078599.2	0	0	0	0	0	0
ENSG00000224995	0	NA	NA	NA	NA	NA	LINC01526	0	0	0	0	0	0
ENSG00000260574	0	NA	NA	NA	NA	NA	AL360157.1	0	0	0	0	0	0
ENSG00000219951	0	NA	NA	NA	NA	NA	AL391416.1	0	0	0	0	0	0
ENSG00000213211	0	NA	NA	NA	NA	NA	KRT18P64	0	0	0	0	0	0
ENSG00000272514	0	NA	NA	NA	NA	NA	CFAP206	0	0	0	0	0	0
ENSG00000218793	0	NA	NA	NA	NA	NA	AL049697.3	0	0	0	0	0	0
ENSG00000206715	0	NA	NA	NA	NA	NA	RNU6-444P	0	0	0	0	0	0
ENSG00000220267	0	NA	NA	NA	NA	NA	ACTBP8	0	0	0	0	0	0
ENSG00000226455	0	NA	NA	NA	NA	NA	AL121787.1	0	0	0	0	0	0
ENSG00000135333	0	NA	NA	NA	NA	NA	EPHA7	0	0	0	0	0	0
ENSG00000112238	0	NA	NA	NA	NA	NA	PRDM13	0	0	0	0	0	0
ENSG00000152034	0	NA	NA	NA	NA	NA	MCHR2	0	0	0	0	0	0
ENSG00000275716	0	NA	NA	NA	NA	NA	AL080285.2	0	0	0	0	0	0
ENSG00000220695	0	NA	NA	NA	NA	NA	Z86062.1	0	0	0	0	0	0
ENSG00000252944	0	NA	NA	NA	NA	NA	RNU6-897P	0	0	0	0	0	0
ENSG00000219088	0	NA	NA	NA	NA	NA	Z97206.1	0	0	0	0	0	0
ENSG00000284999	0	NA	NA	NA	NA	NA	AL591518.1	0	0	0	0	0	0
ENSG00000276620	0	NA	NA	NA	NA	NA	AL591516.1	0	0	0	0	0	0
ENSG00000280135	0	NA	NA	NA	NA	NA	AL096816.1	0	0	0	0	0	0
ENSG00000232778	0	NA	NA	NA	NA	NA	RPL23AP50	0	0	0	0	0	0
ENSG00000225174	0	NA	NA	NA	NA	NA	OSTM1-AS1	0	0	0	0	0	0
ENSG00000206974	0	NA	NA	NA	NA	NA	RNU6-1144P	0	0	0	0	0	0
ENSG00000238055	0	NA	NA	NA	NA	NA	Z98742.3	0	0	0	0	0	0
ENSG00000238079	0	NA	NA	NA	NA	NA	AL356121.1	0	0	0	0	0	0
ENSG00000231559	0	NA	NA	NA	NA	NA	Z95118.1	0	0	0	0	0	0
ENSG00000230290	0	NA	NA	NA	NA	NA	ARMC2-AS1	0	0	0	0	0	0
ENSG00000199944	0	NA	NA	NA	NA	NA	RNU6-653P	0	0	0	0	0	0
ENSG00000218632	0	NA	NA	NA	NA	NA	RPL7P28	0	0	0	0	0	0
ENSG00000213150	0	NA	NA	NA	NA	NA	AL512430.1	0	0	0	0	0	0
ENSG00000200522	0	NA	NA	NA	NA	NA	RNU6-957P	0	0	0	0	0	0
ENSG00000112394	0	NA	NA	NA	NA	NA	SLC16A10	0	0	0	0	0	0
ENSG00000281613	0	NA	NA	NA	NA	NA	AL365214.3	0	0	0	0	0	0
ENSG00000216904	0	NA	NA	NA	NA	NA	SOCS5P5	0	0	0	0	0	0
ENSG00000216723	0	NA	NA	NA	NA	NA	NUDT19P3	0	0	0	0	0	0
ENSG00000216471	0	NA	NA	NA	NA	NA	RPSAP43	0	0	0	0	0	0
ENSG00000218153	0	NA	NA	NA	NA	NA	KRT18P22	0	0	0	0	0	0
ENSG00000170162	0	NA	NA	NA	NA	NA	VGLL2	0	0	0	0	0	0
ENSG00000200732	0	NA	NA	NA	NA	NA	RNU6-194P	0	0	0	0	0	0
ENSG00000218180	0	NA	NA	NA	NA	NA	SLC25A5P7	0	0	0	0	0	0
ENSG00000219135	0	NA	NA	NA	NA	NA	RPL23AP48	0	0	0	0	0	0
ENSG00000217139	0	NA	NA	NA	NA	NA	AL603865.1	0	0	0	0	0	0
ENSG00000220184	0	NA	NA	NA	NA	NA	HMGB3P18	0	0	0	0	0	0
ENSG00000272472	0	NA	NA	NA	NA	NA	AL512283.1	0	0	0	0	0	0
ENSG00000146352	0	NA	NA	NA	NA	NA	CLVS2	0	0	0	0	0	0
ENSG00000217404	0	NA	NA	NA	NA	NA	RPS4XP9	0	0	0	0	0	0
ENSG00000218187	0	NA	NA	NA	NA	NA	AL356432.1	0	0	0	0	0	0
ENSG00000172673	0	NA	NA	NA	NA	NA	THEMIS	0	0	0	0	0	0
ENSG00000224733	0	NA	NA	NA	NA	NA	AL034349.1	0	0	0	0	0	0
ENSG00000218725	0	NA	NA	NA	NA	NA	B3GALNT2P1	0	0	0	0	0	0
ENSG00000218857	0	NA	NA	NA	NA	NA	AL137222.1	0	0	0	0	0	0
ENSG00000180658	0	NA	NA	NA	NA	NA	OR2A4	0	0	0	0	0	0
ENSG00000216917	0	NA	NA	NA	NA	NA	AC005587.1	0	0	0	0	0	0
ENSG00000223912	0	NA	NA	NA	NA	NA	EEF1A1P36	0	0	0	0	0	0
ENSG00000146383	0	NA	NA	NA	NA	NA	TAAR6	0	0	0	0	0	0
ENSG00000093134	0	NA	NA	NA	NA	NA	VNN3	0	0	0	0	0	0
ENSG00000220378	0	NA	NA	NA	NA	NA	KRT8P42	0	0	0	0	0	0
ENSG00000226540	0	NA	NA	NA	NA	NA	GAPDHP73	0	0	0	0	0	0
ENSG00000272189	0	NA	NA	NA	NA	NA	AL024508.2	0	0	0	0	0	0
ENSG00000212242	0	NA	NA	NA	NA	NA	RNA5SP219	0	0	0	0	0	0
ENSG00000230533	0	NA	NA	NA	NA	NA	AL356234.2	0	0	0	0	0	0
ENSG00000229922	0	NA	NA	NA	NA	NA	LINC02528	0	0	0	0	0	0
ENSG00000262543	0	NA	NA	NA	NA	NA	SMIM28	0	0	0	0	0	0
ENSG00000216802	0	NA	NA	NA	NA	NA	AL590617.1	0	0	0	0	0	0
ENSG00000220600	0	NA	NA	NA	NA	NA	AL121834.1	0	0	0	0	0	0
ENSG00000218565	0	NA	NA	NA	NA	NA	AL592429.1	0	0	0	0	0	0
ENSG00000217495	0	NA	NA	NA	NA	NA	AL136116.2	0	0	0	0	0	0
ENSG00000220739	0	NA	NA	NA	NA	NA	AL513475.2	0	0	0	0	0	0
ENSG00000217612	0	NA	NA	NA	NA	NA	AL031119.1	0	0	0	0	0	0
ENSG00000223701	0	NA	NA	NA	NA	NA	RAET1E-AS1	0	0	0	0	0	0
ENSG00000219298	0	NA	NA	NA	NA	NA	AL355497.1	0	0	0	0	0	0
ENSG00000219622	0	NA	NA	NA	NA	NA	AL451061.1	0	0	0	0	0	0
ENSG00000202119	0	NA	NA	NA	NA	NA	RNU6-302P	0	0	0	0	0	0
ENSG00000232290	0	NA	NA	NA	NA	NA	AL133260.2	0	0	0	0	0	0
ENSG00000252615	0	NA	NA	NA	NA	NA	RF00019	0	0	0	0	0	0
ENSG00000217372	0	NA	NA	NA	NA	NA	TUBB4BP7	0	0	0	0	0	0
ENSG00000232529	0	NA	NA	NA	NA	NA	AL031773.1	0	0	0	0	0	0
ENSG00000220347	0	NA	NA	NA	NA	NA	AL355297.1	0	0	0	0	0	0
ENSG00000271899	0	NA	NA	NA	NA	NA	MIR4466	0	0	0	0	0	0
ENSG00000274023	0	NA	NA	NA	NA	NA	AL360169.2	0	0	0	0	0	0
ENSG00000243373	0	NA	NA	NA	NA	NA	RN7SL173P	0	0	0	0	0	0
ENSG00000219249	0	NA	NA	NA	NA	NA	AMZ2P2	0	0	0	0	0	0
ENSG00000276413	0	NA	NA	NA	NA	NA	AL078604.3	0	0	0	0	0	0
ENSG00000268257	0	NA	NA	NA	NA	NA	AIRN	0	0	0	0	0	0
ENSG00000216516	0	NA	NA	NA	NA	NA	AL645733.1	0	0	0	0	0	0
ENSG00000112499	0	NA	NA	NA	NA	NA	SLC22A2	0	0	0	0	0	0
ENSG00000227913	0	NA	NA	NA	NA	NA	KRT8P44	0	0	0	0	0	0
ENSG00000285610	0	NA	NA	NA	NA	NA	AL590286.2	0	0	0	0	0	0
ENSG00000166984	0	NA	NA	NA	NA	NA	TCP10L2	0	0	0	0	0	0
ENSG00000285212	0	NA	NA	NA	NA	NA	AL009178.3	0	0	0	0	0	0
ENSG00000234647	0	NA	NA	NA	NA	NA	AL606970.3	0	0	0	0	0	0
ENSG00000112562	0	NA	NA	NA	NA	NA	SMOC2	0	0	0	0	0	0
ENSG00000224999	0	NA	NA	NA	NA	NA	VTA1P1	0	0	0	0	0	0
ENSG00000261003	0	NA	NA	NA	NA	NA	AL008628.1	0	0	0	0	0	0
ENSG00000249574	0	NA	NA	NA	NA	NA	AC226118.1	0	0	0	0	0	0
ENSG00000225146	0	NA	NA	NA	NA	NA	AC073957.1	0	0	0	0	0	0
ENSG00000164853	0	NA	NA	NA	NA	NA	UNCX	0	0	0	0	0	0
ENSG00000271163	0	NA	NA	NA	NA	NA	AC004840.2	0	0	0	0	0	0
ENSG00000146555	0	NA	NA	NA	NA	NA	SDK1	0	0	0	0	0	0
ENSG00000218823	0	NA	NA	NA	NA	NA	PAPOLB	0	0	0	0	0	0
ENSG00000272968	0	NA	NA	NA	NA	NA	RBAK-RBAKDN	0	0	0	0	0	0
ENSG00000275328	0	NA	NA	NA	NA	NA	SPDYE19P	0	0	0	0	0	0
ENSG00000272595	0	NA	NA	NA	NA	NA	OR10AH1P	0	0	0	0	0	0
ENSG00000237738	0	NA	NA	NA	NA	NA	RNF216-IT1	0	0	0	0	0	0
ENSG00000122543	0	NA	NA	NA	NA	NA	OCM	0	0	0	0	0	0
ENSG00000240718	0	NA	NA	NA	NA	NA	RN7SL851P	0	0	0	0	0	0
ENSG00000169402	0	NA	NA	NA	NA	NA	RSPH10B2	0	0	0	0	0	0
ENSG00000250561	0	NA	NA	NA	NA	NA	OR7E59P	0	0	0	0	0	0
ENSG00000242731	0	NA	NA	NA	NA	NA	FAM86LP	0	0	0	0	0	0
ENSG00000283549	0	NA	NA	NA	NA	NA	AC007161.3	0	0	0	0	0	0
ENSG00000270314	0	NA	NA	NA	NA	NA	AC007161.2	0	0	0	0	0	0
ENSG00000201747	0	NA	NA	NA	NA	NA	RNU6-534P	0	0	0	0	0	0
ENSG00000233108	0	NA	NA	NA	NA	NA	AC006042.2	0	0	0	0	0	0
ENSG00000272328	0	NA	NA	NA	NA	NA	AC007128.2	0	0	0	0	0	0
ENSG00000197320	0	NA	NA	NA	NA	NA	AC060834.1	0	0	0	0	0	0
ENSG00000226690	0	NA	NA	NA	NA	NA	AC013470.2	0	0	0	0	0	0
ENSG00000225606	0	NA	NA	NA	NA	NA	AC005281.1	0	0	0	0	0	0
ENSG00000224330	0	NA	NA	NA	NA	NA	AC005019.2	0	0	0	0	0	0
ENSG00000224683	0	NA	NA	NA	NA	NA	RPL36AP29	0	0	0	0	0	0
ENSG00000173467	0	NA	NA	NA	NA	NA	AGR3	0	0	0	0	0	0
ENSG00000222164	0	NA	NA	NA	NA	NA	RN7SKP266	0	0	0	0	0	0
ENSG00000164651	0	NA	NA	NA	NA	NA	SP8	0	0	0	0	0	0
ENSG00000122585	0	NA	NA	NA	NA	NA	NPY	0	0	0	0	0	0
ENSG00000273433	0	NA	NA	NA	NA	NA	AC004080.6	0	0	0	0	0	0
ENSG00000106038	0	NA	NA	NA	NA	NA	EVX1	0	0	0	0	0	0
ENSG00000224322	0	NA	NA	NA	NA	NA	AC004009.1	0	0	0	0	0	0
ENSG00000213781	0	NA	NA	NA	NA	NA	PSMC1P2	0	0	0	0	0	0
ENSG00000106069	0	NA	NA	NA	NA	NA	CHN2	0	0	0	0	0	0
ENSG00000285081	0	NA	NA	NA	NA	NA	AC004593.2	0	0	0	0	0	0
ENSG00000212024	0	NA	NA	NA	NA	NA	MIR550A3	0	0	0	0	0	0
ENSG00000250424	0	NA	NA	NA	NA	NA	AC004691.2	0	0	0	0	0	0
ENSG00000226468	0	NA	NA	NA	NA	NA	AC018641.1	0	0	0	0	0	0
ENSG00000252821	0	NA	NA	NA	NA	NA	RNU6-388P	0	0	0	0	0	0
ENSG00000224946	0	NA	NA	NA	NA	NA	AC007312.1	0	0	0	0	0	0
ENSG00000173862	0	NA	NA	NA	NA	NA	AC008080.1	0	0	0	0	0	0
ENSG00000227481	0	NA	NA	NA	NA	NA	AC008080.2	0	0	0	0	0	0
ENSG00000236494	0	NA	NA	NA	NA	NA	AC008080.4	0	0	0	0	0	0
ENSG00000233219	0	NA	NA	NA	NA	NA	AC008080.3	0	0	0	0	0	0
ENSG00000197085	0	NA	NA	NA	NA	NA	NPSR1-AS1	0	0	0	0	0	0
ENSG00000164532	0	NA	NA	NA	NA	NA	TBX20	0	0	0	0	0	0
ENSG00000232736	0	NA	NA	NA	NA	NA	AC007551.1	0	0	0	0	0	0
ENSG00000228815	0	NA	NA	NA	NA	NA	MARK2P13	0	0	0	0	0	0
ENSG00000201432	0	NA	NA	NA	NA	NA	RF00019	0	0	0	0	0	0
ENSG00000136250	0	NA	NA	NA	NA	NA	AOAH	0	0	0	0	0	0
ENSG00000233306	0	NA	NA	NA	NA	NA	TRGV2	0	0	0	0	0	0
ENSG00000164556	0	NA	NA	NA	NA	NA	FAM183BP	0	0	0	0	0	0
ENSG00000273444	0	NA	NA	NA	NA	NA	AC006023.2	0	0	0	0	0	0
ENSG00000270577	0	NA	NA	NA	NA	NA	AC006023.1	0	0	0	0	0	0
ENSG00000232458	0	NA	NA	NA	NA	NA	LINC01450	0	0	0	0	0	0
ENSG00000224017	0	NA	NA	NA	NA	NA	LINC01449	0	0	0	0	0	0
ENSG00000213717	0	NA	NA	NA	NA	NA	AC004692.1	0	0	0	0	0	0
ENSG00000229497	0	NA	NA	NA	NA	NA	AC005189.1	0	0	0	0	0	0
ENSG00000279853	0	NA	NA	NA	NA	NA	AC004453.2	0	0	0	0	0	0
ENSG00000260997	0	NA	NA	NA	NA	NA	AC004847.1	0	0	0	0	0	0
ENSG00000122679	0	NA	NA	NA	NA	NA	RAMP3	0	0	0	0	0	0
ENSG00000226838	0	NA	NA	NA	NA	NA	AC096582.1	0	0	0	0	0	0
ENSG00000229628	0	NA	NA	NA	NA	NA	AC073115.1	0	0	0	0	0	0
ENSG00000233952	0	NA	NA	NA	NA	NA	FTLP15	0	0	0	0	0	0
ENSG00000224547	0	NA	NA	NA	NA	NA	ZNF619P1	0	0	0	0	0	0
ENSG00000232072	0	NA	NA	NA	NA	NA	AC004870.4	0	0	0	0	0	0
ENSG00000214754	0	NA	NA	NA	NA	NA	AC004870.1	0	0	0	0	0	0
ENSG00000229165	0	NA	NA	NA	NA	NA	GDI2P1	0	0	0	0	0	0
ENSG00000236046	0	NA	NA	NA	NA	NA	AC004920.1	0	0	0	0	0	0
ENSG00000227233	0	NA	NA	NA	NA	NA	CICP17	0	0	0	0	0	0
ENSG00000228897	0	NA	NA	NA	NA	NA	AC012441.2	0	0	0	0	0	0
ENSG00000223475	0	NA	NA	NA	NA	NA	AC099681.1	0	0	0	0	0	0
ENSG00000233977	0	NA	NA	NA	NA	NA	AC099681.3	0	0	0	0	0	0
ENSG00000231394	0	NA	NA	NA	NA	NA	AC099681.2	0	0	0	0	0	0
ENSG00000234844	0	NA	NA	NA	NA	NA	CDC42P2	0	0	0	0	0	0
ENSG00000273720	0	NA	NA	NA	NA	NA	AC091812.2	0	0	0	0	0	0
ENSG00000207168	0	NA	NA	NA	NA	NA	SNORA15	0	0	0	0	0	0
ENSG00000271047	0	NA	NA	NA	NA	NA	AC092447.9	0	0	0	0	0	0
ENSG00000228303	0	NA	NA	NA	NA	NA	AC095038.1	0	0	0	0	0	0
ENSG00000235368	0	NA	NA	NA	NA	NA	SAPCD2P2	0	0	0	0	0	0
ENSG00000235349	0	NA	NA	NA	NA	NA	AC016769.3	0	0	0	0	0	0
ENSG00000226767	0	NA	NA	NA	NA	NA	AC114501.1	0	0	0	0	0	0
ENSG00000235421	0	NA	NA	NA	NA	NA	AC114501.2	0	0	0	0	0	0
ENSG00000252126	0	NA	NA	NA	NA	NA	RNU6-313P	0	0	0	0	0	0
ENSG00000230654	0	NA	NA	NA	NA	NA	MTCO2P25	0	0	0	0	0	0
ENSG00000229031	0	NA	NA	NA	NA	NA	MTCO1P25	0	0	0	0	0	0
ENSG00000183166	0	NA	NA	NA	NA	NA	CALN1	0	0	0	0	0	0
ENSG00000276178	0	NA	NA	NA	NA	NA	RF00019	0	0	0	0	0	0
ENSG00000146755	0	NA	NA	NA	NA	NA	TRIM50	0	0	0	0	0	0
ENSG00000077800	0	NA	NA	NA	NA	NA	FKBP6	0	0	0	0	0	0
ENSG00000265724	0	NA	NA	NA	NA	NA	MIR4284	0	0	0	0	0	0
ENSG00000241709	0	NA	NA	NA	NA	NA	RN7SL265P	0	0	0	0	0	0
ENSG00000261467	0	NA	NA	NA	NA	NA	AC099398.1	0	0	0	0	0	0
ENSG00000238391	0	NA	NA	NA	NA	NA	RNA5SP233	0	0	0	0	0	0
ENSG00000263081	0	NA	NA	NA	NA	NA	AC211486.2	0	0	0	0	0	0
ENSG00000278416	0	NA	NA	NA	NA	NA	PMS2P2	0	0	0	0	0	0
ENSG00000275930	0	NA	NA	NA	NA	NA	RF00019	0	0	0	0	0	0
ENSG00000250778	0	NA	NA	NA	NA	NA	AC004980.4	0	0	0	0	0	0
ENSG00000231087	0	NA	NA	NA	NA	NA	FDPSP7	0	0	0	0	0	0
ENSG00000259628	0	NA	NA	NA	NA	NA	AC007000.3	0	0	0	0	0	0
ENSG00000285892	0	NA	NA	NA	NA	NA	AC006043.1	0	0	0	0	0	0
ENSG00000222024	0	NA	NA	NA	NA	NA	AC004945.1	0	0	0	0	0	0
ENSG00000234223	0	NA	NA	NA	NA	NA	AC003988.1	0	0	0	0	0	0
ENSG00000214415	0	NA	NA	NA	NA	NA	GNAT3	0	0	0	0	0	0
ENSG00000213530	0	NA	NA	NA	NA	NA	MTHFD2P5	0	0	0	0	0	0
ENSG00000200397	0	NA	NA	NA	NA	NA	RF00019	0	0	0	0	0	0
ENSG00000227646	0	NA	NA	NA	NA	NA	STEAP2-AS1	0	0	0	0	0	0
ENSG00000207488	0	NA	NA	NA	NA	NA	RF00019	0	0	0	0	0	0
ENSG00000251154	0	NA	NA	NA	NA	NA	AC002456.2	0	0	0	0	0	0
ENSG00000278819	0	NA	NA	NA	NA	NA	AC005156.1	0	0	0	0	0	0
ENSG00000266794	0	NA	NA	NA	NA	NA	RN7SL7P	0	0	0	0	0	0
ENSG00000004948	0	NA	NA	NA	NA	NA	CALCR	0	0	0	0	0	0
ENSG00000127928	0	NA	NA	NA	NA	NA	GNGT1	0	0	0	0	0	0
ENSG00000219807	0	NA	NA	NA	NA	NA	ARF1P1	0	0	0	0	0	0
ENSG00000233942	0	NA	NA	NA	NA	NA	AC004012.1	0	0	0	0	0	0
ENSG00000005981	0	NA	NA	NA	NA	NA	ASB4	0	0	0	0	0	0
ENSG00000279525	0	NA	NA	NA	NA	NA	AC002451.2	0	0	0	0	0	0
ENSG00000275834	0	NA	NA	NA	NA	NA	AC084368.1	0	0	0	0	0	0
ENSG00000207045	0	NA	NA	NA	NA	NA	RNU6-532P	0	0	0	0	0	0
ENSG00000231764	0	NA	NA	NA	NA	NA	DLX6-AS1	0	0	0	0	0	0
ENSG00000006377	0	NA	NA	NA	NA	NA	DLX6	0	0	0	0	0	0
ENSG00000160870	0	NA	NA	NA	NA	NA	CYP3A7	0	0	0	0	0	0
ENSG00000021461	0	NA	NA	NA	NA	NA	CYP3A43	0	0	0	0	0	0
ENSG00000260524	0	NA	NA	NA	NA	NA	CYP3A52P	0	0	0	0	0	0
ENSG00000214313	0	NA	NA	NA	NA	NA	AZGP1P1	0	0	0	0	0	0
ENSG00000225807	0	NA	NA	NA	NA	NA	AC069281.1	0	0	0	0	0	0
ENSG00000239825	0	NA	NA	NA	NA	NA	RN7SL549P	0	0	0	0	0	0
ENSG00000169894	0	NA	NA	NA	NA	NA	MUC3A	0	0	0	0	0	0
ENSG00000169876	0	NA	NA	NA	NA	NA	MUC17	0	0	0	0	0	0
ENSG00000205267	0	NA	NA	NA	NA	NA	DGAT2L7P	0	0	0	0	0	0
ENSG00000280404	0	NA	NA	NA	NA	NA	AC005086.4	0	0	0	0	0	0
ENSG00000279724	0	NA	NA	NA	NA	NA	AC005086.2	0	0	0	0	0	0
ENSG00000278586	0	NA	NA	NA	NA	NA	AC005088.1	0	0	0	0	0	0
ENSG00000221510	0	NA	NA	NA	NA	NA	MIR548O	0	0	0	0	0	0
ENSG00000284981	0	NA	NA	NA	NA	NA	AC093668.3	0	0	0	0	0	0
ENSG00000205236	0	NA	NA	NA	NA	NA	AC105052.1	0	0	0	0	0	0
ENSG00000279482	0	NA	NA	NA	NA	NA	AC007683.2	0	0	0	0	0	0
ENSG00000228742	0	NA	NA	NA	NA	NA	LINC02577	0	0	0	0	0	0
ENSG00000091138	0	NA	NA	NA	NA	NA	SLC26A3	0	0	0	0	0	0
ENSG00000226965	0	NA	NA	NA	NA	NA	AC092167.1	0	0	0	0	0	0
ENSG00000180019	0	NA	NA	NA	NA	NA	AC079741.1	0	0	0	0	0	0
ENSG00000223646	0	NA	NA	NA	NA	NA	AC002463.1	0	0	0	0	0	0
ENSG00000225358	0	NA	NA	NA	NA	NA	MIPEPP1	0	0	0	0	0	0
ENSG00000225457	0	NA	NA	NA	NA	NA	AC073346.1	0	0	0	0	0	0
