## Supplemental Table 1 for "A CHCHD10 variant causing ALS elicits an unfolded protein response through the IRE1/XBP1 pathway" (part 14 of 14)

### Sheet: Rescue (continued)
Row.names	baseMean	log2FoldChange	lfcSE	stat	pvalue	padj	external_gene_name	Rescue_Glc_1	Rescue_Glc_2	Rescue_Glc_3	Rescue_Gal_1	Rescue_Gal_2	Rescue_Gal_3
ENSG00000282859	0	NA	NA	NA	NA	NA	AC003992.1	0	0	0	0	0	0
ENSG00000213050	0	NA	NA	NA	NA	NA	TPM3P1	0	0	0	0	0	0
ENSG00000233969	0	NA	NA	NA	NA	NA	AC004946.1	0	0	0	0	0	0
ENSG00000226636	0	NA	NA	NA	NA	NA	AC006020.1	0	0	0	0	0	0
ENSG00000241324	0	NA	NA	NA	NA	NA	AC004930.1	0	0	0	0	0	0
ENSG00000275356	0	NA	NA	NA	NA	NA	C7orf77	0	0	0	0	0	0
ENSG00000240579	0	NA	NA	NA	NA	NA	AC006529.1	0	0	0	0	0	0
ENSG00000228700	0	NA	NA	NA	NA	NA	AC010655.1	0	0	0	0	0	0
ENSG00000240758	0	NA	NA	NA	NA	NA	AC010655.2	0	0	0	0	0	0
ENSG00000281896	0	NA	NA	NA	NA	NA	AC018638.8	0	0	0	0	0	0
ENSG00000244036	0	NA	NA	NA	NA	NA	AC073320.1	0	0	0	0	0	0
ENSG00000239021	0	NA	NA	NA	NA	NA	RNA5SP246	0	0	0	0	0	0
ENSG00000229858	0	NA	NA	NA	NA	NA	AC016831.1	0	0	0	0	0	0
ENSG00000284032	0	NA	NA	NA	NA	NA	MIR29A	0	0	0	0	0	0
ENSG00000199627	0	NA	NA	NA	NA	NA	RNU6-1010P	0	0	0	0	0	0
ENSG00000225144	0	NA	NA	NA	NA	NA	AC018643.1	0	0	0	0	0	0
ENSG00000183470	0	NA	NA	NA	NA	NA	FLJ40288	0	0	0	0	0	0
ENSG00000199646	0	NA	NA	NA	NA	NA	RNU6-1272P	0	0	0	0	0	0
ENSG00000223113	0	NA	NA	NA	NA	NA	RNA5SP247	0	0	0	0	0	0
ENSG00000165076	0	NA	NA	NA	NA	NA	PRSS37	0	0	0	0	0	0
ENSG00000240268	0	NA	NA	NA	NA	NA	MOXD2P	0	0	0	0	0	0
ENSG00000211720	0	NA	NA	NA	NA	NA	TRBV11-1	0	0	0	0	0	0
ENSG00000211739	0	NA	NA	NA	NA	NA	TRBV12-2	0	0	0	0	0	0
ENSG00000275791	0	NA	NA	NA	NA	NA	TRBV10-3	0	0	0	0	0	0
ENSG00000276597	0	NA	NA	NA	NA	NA	TRBV11-3	0	0	0	0	0	0
ENSG00000211747	0	NA	NA	NA	NA	NA	TRBV20-1	0	0	0	0	0	0
ENSG00000270672	0	NA	NA	NA	NA	NA	MTRNR2L6	0	0	0	0	0	0
ENSG00000231840	0	NA	NA	NA	NA	NA	AC073342.1	0	0	0	0	0	0
ENSG00000234066	0	NA	NA	NA	NA	NA	TAS2R62P	0	0	0	0	0	0
ENSG00000252523	0	NA	NA	NA	NA	NA	RNU6-267P	0	0	0	0	0	0
ENSG00000271321	0	NA	NA	NA	NA	NA	CTAGE6	0	0	0	0	0	0
ENSG00000221910	0	NA	NA	NA	NA	NA	OR2F2	0	0	0	0	0	0
ENSG00000183122	0	NA	NA	NA	NA	NA	OR2A3P	0	0	0	0	0	0
ENSG00000106410	0	NA	NA	NA	NA	NA	NOBOX	0	0	0	0	0	0
ENSG00000239468	0	NA	NA	NA	NA	NA	RN7SL569P	0	0	0	0	0	0
ENSG00000273293	0	NA	NA	NA	NA	NA	AC093458.1	0	0	0	0	0	0
ENSG00000261305	0	NA	NA	NA	NA	NA	AC005586.2	0	0	0	0	0	0
ENSG00000242258	0	NA	NA	NA	NA	NA	LINC00996	0	0	0	0	0	0
ENSG00000171115	0	NA	NA	NA	NA	NA	GIMAP8	0	0	0	0	0	0
ENSG00000213203	0	NA	NA	NA	NA	NA	GIMAP1	0	0	0	0	0	0
ENSG00000196329	0	NA	NA	NA	NA	NA	GIMAP5	0	0	0	0	0	0
ENSG00000002726	0	NA	NA	NA	NA	NA	AOC1	0	0	0	0	0	0
ENSG00000243836	0	NA	NA	NA	NA	NA	WDR86-AS1	0	0	0	0	0	0
ENSG00000106648	0	NA	NA	NA	NA	NA	GALNTL5	0	0	0	0	0	0
ENSG00000276213	0	NA	NA	NA	NA	NA	RF00017	0	0	0	0	0	0
ENSG00000253088	0	NA	NA	NA	NA	NA	RF00019	0	0	0	0	0	0
ENSG00000241735	0	NA	NA	NA	NA	NA	FABP5P3	0	0	0	0	0	0
ENSG00000130226	0	NA	NA	NA	NA	NA	DPP6	0	0	0	0	0	0
ENSG00000225612	0	NA	NA	NA	NA	NA	AC099552.2	0	0	0	0	0	0
ENSG00000204960	0	NA	NA	NA	NA	NA	BLACE	0	0	0	0	0	0
ENSG00000227365	0	NA	NA	NA	NA	NA	AC008060.2	0	0	0	0	0	0
ENSG00000224903	0	NA	NA	NA	NA	NA	AC005534.1	0	0	0	0	0	0
ENSG00000229365	0	NA	NA	NA	NA	NA	AC006967.1	0	0	0	0	0	0
ENSG00000269446	0	NA	NA	NA	NA	NA	AC006967.3	0	0	0	0	0	0
ENSG00000234210	0	NA	NA	NA	NA	NA	AC006372.3	0	0	0	0	0	0
ENSG00000285821	0	NA	NA	NA	NA	NA	AC011899.4	0	0	0	0	0	0
ENSG00000225365	0	NA	NA	NA	NA	NA	AC078942.1	0	0	0	0	0	0
ENSG00000182162	0	NA	NA	NA	NA	NA	P2RY8	0	0	0	0	0	0
ENSG00000235483	0	NA	NA	NA	NA	NA	GYG2-AS1	0	0	0	0	0	0
ENSG00000006757	0	NA	NA	NA	NA	NA	PNPLA4	0	0	0	0	0	0
ENSG00000205642	0	NA	NA	NA	NA	NA	VCX3B	0	0	0	0	0	0
ENSG00000177138	0	NA	NA	NA	NA	NA	FAM9B	0	0	0	0	0	0
ENSG00000101850	0	NA	NA	NA	NA	NA	GPR143	0	0	0	0	0	0
ENSG00000275194	0	NA	NA	NA	NA	NA	AC004467.1	0	0	0	0	0	0
ENSG00000102010	0	NA	NA	NA	NA	NA	BMX	0	0	0	0	0	0
ENSG00000239333	0	NA	NA	NA	NA	NA	RN7SL658P	0	0	0	0	0	0
ENSG00000235834	0	NA	NA	NA	NA	NA	Z93022.1	0	0	0	0	0	0
ENSG00000235211	0	NA	NA	NA	NA	NA	TMSB10P2	0	0	0	0	0	0
ENSG00000185915	0	NA	NA	NA	NA	NA	KLHL34	0	0	0	0	0	0
ENSG00000091482	0	NA	NA	NA	NA	NA	SMPX	0	0	0	0	0	0
ENSG00000233067	0	NA	NA	NA	NA	NA	PTCHD1-AS	0	0	0	0	0	0
ENSG00000231846	0	NA	NA	NA	NA	NA	AC092832.2	0	0	0	0	0	0
ENSG00000226774	0	NA	NA	NA	NA	NA	AC073910.1	0	0	0	0	0	0
ENSG00000214111	0	NA	NA	NA	NA	NA	AC002504.1	0	0	0	0	0	0
ENSG00000176812	0	NA	NA	NA	NA	NA	AC112778.1	0	0	0	0	0	0
ENSG00000198798	0	NA	NA	NA	NA	NA	MAGEB3	0	0	0	0	0	0
ENSG00000271136	0	NA	NA	NA	NA	NA	AL592504.1	0	0	0	0	0	0
ENSG00000189132	0	NA	NA	NA	NA	NA	FAM47B	0	0	0	0	0	0
ENSG00000259977	0	NA	NA	NA	NA	NA	AL121578.3	0	0	0	0	0	0
ENSG00000252050	0	NA	NA	NA	NA	NA	RF00322	0	0	0	0	0	0
ENSG00000214045	0	NA	NA	NA	NA	NA	AC091807.1	0	0	0	0	0	0
ENSG00000238205	0	NA	NA	NA	NA	NA	MPC1L	0	0	0	0	0	0
ENSG00000189145	0	NA	NA	NA	NA	NA	AC092268.1	0	0	0	0	0	0
ENSG00000233033	0	NA	NA	NA	NA	NA	CASK-AS1	0	0	0	0	0	0
ENSG00000212207	0	NA	NA	NA	NA	NA	RNU6-1321P	0	0	0	0	0	0
ENSG00000231772	0	NA	NA	NA	NA	NA	Z93403.1	0	0	0	0	0	0
ENSG00000224294	0	NA	NA	NA	NA	NA	PINCR	0	0	0	0	0	0
ENSG00000237206	0	NA	NA	NA	NA	NA	IMPDH1P4	0	0	0	0	0	0
ENSG00000069535	0	NA	NA	NA	NA	NA	MAOB	0	0	0	0	0	0
ENSG00000229168	0	NA	NA	NA	NA	NA	RPL19P20	0	0	0	0	0	0
ENSG00000204915	0	NA	NA	NA	NA	NA	AC234772.1	0	0	0	0	0	0
ENSG00000229145	0	NA	NA	NA	NA	NA	ACTBP1	0	0	0	0	0	0
ENSG00000199226	0	NA	NA	NA	NA	NA	RNU6-50P	0	0	0	0	0	0
ENSG00000206685	0	NA	NA	NA	NA	NA	RNU6-1189P	0	0	0	0	0	0
ENSG00000203402	0	NA	NA	NA	NA	NA	AL591503.1	0	0	0	0	0	0
ENSG00000226556	0	NA	NA	NA	NA	NA	NPM1P49	0	0	0	0	0	0
ENSG00000171483	0	NA	NA	NA	NA	NA	SSX6P	0	0	0	0	0	0
ENSG00000126752	0	NA	NA	NA	NA	NA	SSX1	0	0	0	0	0	0
ENSG00000231725	0	NA	NA	NA	NA	NA	VN1R110P	0	0	0	0	0	0
ENSG00000171433	0	NA	NA	NA	NA	NA	GLOD5	0	0	0	0	0	0
ENSG00000102109	0	NA	NA	NA	NA	NA	PCSK1N	0	0	0	0	0	0
ENSG00000102001	0	NA	NA	NA	NA	NA	CACNA1F	0	0	0	0	0	0
ENSG00000189064	0	NA	NA	NA	NA	NA	GAGE2A	0	0	0	0	0	0
ENSG00000227391	0	NA	NA	NA	NA	NA	SALL1P1	0	0	0	0	0	0
ENSG00000252377	0	NA	NA	NA	NA	NA	RNU6-504P	0	0	0	0	0	0
ENSG00000224556	0	NA	NA	NA	NA	NA	BX510359.1	0	0	0	0	0	0
ENSG00000235416	0	NA	NA	NA	NA	NA	AC233728.2	0	0	0	0	0	0
ENSG00000234068	0	NA	NA	NA	NA	NA	PAGE2	0	0	0	0	0	0
ENSG00000158639	0	NA	NA	NA	NA	NA	PAGE5	0	0	0	0	0	0
ENSG00000230105	0	NA	NA	NA	NA	NA	AL354793.1	0	0	0	0	0	0
ENSG00000215174	0	NA	NA	NA	NA	NA	NLRP2B	0	0	0	0	0	0
ENSG00000237963	0	NA	NA	NA	NA	NA	AL441964.1	0	0	0	0	0	0
ENSG00000233833	0	NA	NA	NA	NA	NA	ETF1P3	0	0	0	0	0	0
ENSG00000206646	0	NA	NA	NA	NA	NA	RF00019	0	0	0	0	0	0
ENSG00000232267	0	NA	NA	NA	NA	NA	ACTR3P2	0	0	0	0	0	0
ENSG00000231651	0	NA	NA	NA	NA	NA	DLG3-AS1	0	0	0	0	0	0
ENSG00000120498	0	NA	NA	NA	NA	NA	TEX11	0	0	0	0	0	0
ENSG00000165349	0	NA	NA	NA	NA	NA	SLC7A3	0	0	0	0	0	0
ENSG00000147168	0	NA	NA	NA	NA	NA	IL2RG	0	0	0	0	0	0
ENSG00000199751	0	NA	NA	NA	NA	NA	RF00019	0	0	0	0	0	0
ENSG00000125931	0	NA	NA	NA	NA	NA	CITED1	0	0	0	0	0	0
ENSG00000222810	0	NA	NA	NA	NA	NA	RNU2-68P	0	0	0	0	0	0
ENSG00000213698	0	NA	NA	NA	NA	NA	AC240504.1	0	0	0	0	0	0
ENSG00000270641	0	NA	NA	NA	NA	NA	TSIX	0	0	0	0	0	0
ENSG00000232928	0	NA	NA	NA	NA	NA	DDX3P1	0	0	0	0	0	0
ENSG00000199168	0	NA	NA	NA	NA	NA	MIR374A	0	0	0	0	0	0
ENSG00000231206	0	NA	NA	NA	NA	NA	HNRNPA1P25	0	0	0	0	0	0
ENSG00000271589	0	NA	NA	NA	NA	NA	AL139395.1	0	0	0	0	0	0
ENSG00000200906	0	NA	NA	NA	NA	NA	RNU6-854P	0	0	0	0	0	0
ENSG00000237211	0	NA	NA	NA	NA	NA	SETP4	0	0	0	0	0	0
ENSG00000124429	0	NA	NA	NA	NA	NA	POF1B	0	0	0	0	0	0
ENSG00000230478	0	NA	NA	NA	NA	NA	Z96811.1	0	0	0	0	0	0
ENSG00000215089	0	NA	NA	NA	NA	NA	KRT18P11	0	0	0	0	0	0
ENSG00000237381	0	NA	NA	NA	NA	NA	AL023280.1	0	0	0	0	0	0
ENSG00000202231	0	NA	NA	NA	NA	NA	RF00411	0	0	0	0	0	0
ENSG00000231643	0	NA	NA	NA	NA	NA	Z70280.1	0	0	0	0	0	0
ENSG00000228275	0	NA	NA	NA	NA	NA	ARMCX3-AS1	0	0	0	0	0	0
ENSG00000184515	0	NA	NA	NA	NA	NA	BEX5	0	0	0	0	0	0
ENSG00000237300	0	NA	NA	NA	NA	NA	MTCO1P19	0	0	0	0	0	0
ENSG00000237628	0	NA	NA	NA	NA	NA	MTCO2P19	0	0	0	0	0	0
ENSG00000226056	0	NA	NA	NA	NA	NA	MTND4P32	0	0	0	0	0	0
ENSG00000123569	0	NA	NA	NA	NA	NA	H2BFWT	0	0	0	0	0	0
ENSG00000101812	0	NA	NA	NA	NA	NA	H2BFM	0	0	0	0	0	0
ENSG00000232665	0	NA	NA	NA	NA	NA	PHBP10	0	0	0	0	0	0
ENSG00000256709	0	NA	NA	NA	NA	NA	AL133271.1	0	0	0	0	0	0
ENSG00000170925	0	NA	NA	NA	NA	NA	TEX13B	0	0	0	0	0	0
ENSG00000261409	0	NA	NA	NA	NA	NA	AL035425.3	0	0	0	0	0	0
ENSG00000225381	0	NA	NA	NA	NA	NA	RPS5P7	0	0	0	0	0	0
ENSG00000208883	0	NA	NA	NA	NA	NA	SNORD96B	0	0	0	0	0	0
ENSG00000224142	0	NA	NA	NA	NA	NA	AMMECR1-IT1	0	0	0	0	0	0
ENSG00000271400	0	NA	NA	NA	NA	NA	AL392112.1	0	0	0	0	0	0
ENSG00000147246	0	NA	NA	NA	NA	NA	HTR2C	0	0	0	0	0	0
ENSG00000212241	0	NA	NA	NA	NA	NA	RF00019	0	0	0	0	0	0
ENSG00000175718	0	NA	NA	NA	NA	NA	RBMXL3	0	0	0	0	0	0
ENSG00000102021	0	NA	NA	NA	NA	NA	LUZP4	0	0	0	0	0	0
ENSG00000252441	0	NA	NA	NA	NA	NA	RF00264	0	0	0	0	0	0
ENSG00000224341	0	NA	NA	NA	NA	NA	AC006965.1	0	0	0	0	0	0
ENSG00000186471	0	NA	NA	NA	NA	NA	AKAP14	0	0	0	0	0	0
ENSG00000227541	0	NA	NA	NA	NA	NA	SFR1P1	0	0	0	0	0	0
ENSG00000237426	0	NA	NA	NA	NA	NA	ZIK1P1	0	0	0	0	0	0
ENSG00000226532	0	NA	NA	NA	NA	NA	AL022718.1	0	0	0	0	0	0
ENSG00000183631	0	NA	NA	NA	NA	NA	PRR32	0	0	0	0	0	0
ENSG00000234592	0	NA	NA	NA	NA	NA	AL359845.1	0	0	0	0	0	0
ENSG00000235189	0	NA	NA	NA	NA	NA	AL034405.1	0	0	0	0	0	0
ENSG00000238040	0	NA	NA	NA	NA	NA	SALL4P2	0	0	0	0	0	0
ENSG00000147256	0	NA	NA	NA	NA	NA	ARHGAP36	0	0	0	0	0	0
ENSG00000235730	0	NA	NA	NA	NA	NA	OR2AF1P	0	0	0	0	0	0
ENSG00000227183	0	NA	NA	NA	NA	NA	HDGFP1	0	0	0	0	0	0
ENSG00000171004	0	NA	NA	NA	NA	NA	HS6ST2	0	0	0	0	0	0
ENSG00000233260	0	NA	NA	NA	NA	NA	RPSAP63	0	0	0	0	0	0
ENSG00000199132	0	NA	NA	NA	NA	NA	MIR450A1	0	0	0	0	0	0
ENSG00000237432	0	NA	NA	NA	NA	NA	RPS7P12	0	0	0	0	0	0
ENSG00000198022	0	NA	NA	NA	NA	NA	SAGE2P	0	0	0	0	0	0
ENSG00000219930	0	NA	NA	NA	NA	NA	GAPDHP67	0	0	0	0	0	0
ENSG00000233093	0	NA	NA	NA	NA	NA	LINC00892	0	0	0	0	0	0
ENSG00000165370	0	NA	NA	NA	NA	NA	GPR101	0	0	0	0	0	0
ENSG00000214748	0	NA	NA	NA	NA	NA	AL355309.1	0	0	0	0	0	0
ENSG00000156925	0	NA	NA	NA	NA	NA	ZIC3	0	0	0	0	0	0
ENSG00000235975	0	NA	NA	NA	NA	NA	Z83313.1	0	0	0	0	0	0
ENSG00000232549	0	NA	NA	NA	NA	NA	SRD5A1P1	0	0	0	0	0	0
ENSG00000207633	0	NA	NA	NA	NA	NA	MIR505	0	0	0	0	0	0
ENSG00000214925	0	NA	NA	NA	NA	NA	AC234778.1	0	0	0	0	0	0
ENSG00000261212	0	NA	NA	NA	NA	NA	AC234778.2	0	0	0	0	0	0
ENSG00000198573	0	NA	NA	NA	NA	NA	SPANXC	0	0	0	0	0	0
ENSG00000213423	0	NA	NA	NA	NA	NA	RBMX2P2	0	0	0	0	0	0
ENSG00000223438	0	NA	NA	NA	NA	NA	AC235097.1	0	0	0	0	0	0
ENSG00000189252	0	NA	NA	NA	NA	NA	SPANXN3	0	0	0	0	0	0
ENSG00000185247	0	NA	NA	NA	NA	NA	MAGEA11	0	0	0	0	0	0
ENSG00000230899	0	NA	NA	NA	NA	NA	MAGEA8-AS1	0	0	0	0	0	0
ENSG00000270052	0	NA	NA	NA	NA	NA	BX546450.2	0	0	0	0	0	0
ENSG00000166049	0	NA	NA	NA	NA	NA	PASD1	0	0	0	0	0	0
ENSG00000228965	0	NA	NA	NA	NA	NA	RPSAP60	0	0	0	0	0	0
ENSG00000011677	0	NA	NA	NA	NA	NA	GABRA3	0	0	0	0	0	0
ENSG00000221867	0	NA	NA	NA	NA	NA	MAGEA3	0	0	0	0	0	0
ENSG00000197172	0	NA	NA	NA	NA	NA	MAGEA6	0	0	0	0	0	0
ENSG00000229979	0	NA	NA	NA	NA	NA	AC243428.1	0	0	0	0	0	0
ENSG00000189420	0	NA	NA	NA	NA	NA	ZFP92	0	0	0	0	0	0
ENSG00000217889	0	NA	NA	NA	NA	NA	KRT18P48	0	0	0	0	0	0
ENSG00000007350	0	NA	NA	NA	NA	NA	TKTL1	0	0	0	0	0	0
ENSG00000261773	0	NA	NA	NA	NA	NA	AC244090.2	0	0	0	0	0	0
ENSG00000273041	0	NA	NA	NA	NA	NA	ATF4P2	0	0	0	0	0	0
ENSG00000268651	0	NA	NA	NA	NA	NA	CTAG1A	0	0	0	0	0	0
ENSG00000274183	0	NA	NA	NA	NA	NA	H2AFB1	0	0	0	0	0	0
ENSG00000237859	0	NA	NA	NA	NA	NA	EEF1A1P31	0	0	0	0	0	0
ENSG00000230491	0	NA	NA	NA	NA	NA	AC234781.4	0	0	0	0	0	0
ENSG00000227159	0	NA	NA	NA	NA	NA	DDX11L16	0	0	0	0	0	0
ENSG00000254207	0	NA	NA	NA	NA	NA	AC100797.1	0	0	0	0	0	0
ENSG00000282375	0	NA	NA	NA	NA	NA	AC100797.4	0	0	0	0	0	0
ENSG00000207826	0	NA	NA	NA	NA	NA	MIR596	0	0	0	0	0	0
ENSG00000253189	0	NA	NA	NA	NA	NA	AC079054.1	0	0	0	0	0	0
ENSG00000253880	0	NA	NA	NA	NA	NA	AC009435.1	0	0	0	0	0	0
ENSG00000164821	0	NA	NA	NA	NA	NA	DEFA4	0	0	0	0	0	0
ENSG00000231930	0	NA	NA	NA	NA	NA	AF228730.1	0	0	0	0	0	0
ENSG00000284728	0	NA	NA	NA	NA	NA	AF228730.6	0	0	0	0	0	0
ENSG00000206034	0	NA	NA	NA	NA	NA	DEFB109B	0	0	0	0	0	0
ENSG00000284655	0	NA	NA	NA	NA	NA	AC084121.3	0	0	0	0	0	0
ENSG00000176797	0	NA	NA	NA	NA	NA	DEFB103A	0	0	0	0	0	0
ENSG00000225327	0	NA	NA	NA	NA	NA	USP17L3	0	0	0	0	0	0
ENSG00000254229	0	NA	NA	NA	NA	NA	FAM90A12P	0	0	0	0	0	0
ENSG00000244427	0	NA	NA	NA	NA	NA	AC105233.1	0	0	0	0	0	0
ENSG00000254311	0	NA	NA	NA	NA	NA	SNRPCP17	0	0	0	0	0	0
ENSG00000270966	0	NA	NA	NA	NA	NA	AC087763.1	0	0	0	0	0	0
ENSG00000279949	0	NA	NA	NA	NA	NA	AC022784.6	0	0	0	0	0	0
ENSG00000254237	0	NA	NA	NA	NA	NA	AC021242.2	0	0	0	0	0	0
ENSG00000207701	0	NA	NA	NA	NA	NA	MIR597	0	0	0	0	0	0
ENSG00000249848	0	NA	NA	NA	NA	NA	AC112673.1	0	0	0	0	0	0
ENSG00000184647	0	NA	NA	NA	NA	NA	PRSS55	0	0	0	0	0	0
ENSG00000212433	0	NA	NA	NA	NA	NA	RNA5SP252	0	0	0	0	0	0
ENSG00000254556	0	NA	NA	NA	NA	NA	AF131215.2	0	0	0	0	0	0
ENSG00000270076	0	NA	NA	NA	NA	NA	AF131215.7	0	0	0	0	0	0
ENSG00000249316	0	NA	NA	NA	NA	NA	AF131216.2	0	0	0	0	0	0
ENSG00000136574	0	NA	NA	NA	NA	NA	GATA4	0	0	0	0	0	0
ENSG00000254948	0	NA	NA	NA	NA	NA	OR7E158P	0	0	0	0	0	0
ENSG00000205879	0	NA	NA	NA	NA	NA	FAM90A2P	0	0	0	0	0	0
ENSG00000249889	0	NA	NA	NA	NA	NA	ALG1L11P	0	0	0	0	0	0
ENSG00000215339	0	NA	NA	NA	NA	NA	ZNF705CP	0	0	0	0	0	0
ENSG00000200630	0	NA	NA	NA	NA	NA	RF00019	0	0	0	0	0	0
ENSG00000279271	0	NA	NA	NA	NA	NA	AP006248.2	0	0	0	0	0	0
ENSG00000279903	0	NA	NA	NA	NA	NA	AP006248.3	0	0	0	0	0	0
ENSG00000104760	0	NA	NA	NA	NA	NA	FGL1	0	0	0	0	0	0
ENSG00000253937	0	NA	NA	NA	NA	NA	NATP	0	0	0	0	0	0
ENSG00000253335	0	NA	NA	NA	NA	NA	AC009884.1	0	0	0	0	0	0
ENSG00000279919	0	NA	NA	NA	NA	NA	AC068880.5	0	0	0	0	0	0
ENSG00000242709	0	NA	NA	NA	NA	NA	RPL30P9	0	0	0	0	0	0
ENSG00000036565	0	NA	NA	NA	NA	NA	SLC18A1	0	0	0	0	0	0
ENSG00000253164	0	NA	NA	NA	NA	NA	AC023403.1	0	0	0	0	0	0
ENSG00000147443	0	NA	NA	NA	NA	NA	DOK2	0	0	0	0	0	0
ENSG00000134028	0	NA	NA	NA	NA	NA	ADAMDEC1	0	0	0	0	0	0
ENSG00000272163	0	NA	NA	NA	NA	NA	AF106564.1	0	0	0	0	0	0
ENSG00000284858	0	NA	NA	NA	NA	NA	AC091185.2	0	0	0	0	0	0
ENSG00000254178	0	NA	NA	NA	NA	NA	AC090103.1	0	0	0	0	0	0
ENSG00000253430	0	NA	NA	NA	NA	NA	AC011726.2	0	0	0	0	0	0
ENSG00000251203	0	NA	NA	NA	NA	NA	AC011726.1	0	0	0	0	0	0
ENSG00000239198	0	NA	NA	NA	NA	NA	RPL5P22	0	0	0	0	0	0
ENSG00000214050	0	NA	NA	NA	NA	NA	FBXO16	0	0	0	0	0	0
ENSG00000242958	0	NA	NA	NA	NA	NA	AC040975.1	0	0	0	0	0	0
ENSG00000254316	0	NA	NA	NA	NA	NA	AC090820.1	0	0	0	0	0	0
ENSG00000253112	0	NA	NA	NA	NA	NA	AC102945.1	0	0	0	0	0	0
ENSG00000271081	0	NA	NA	NA	NA	NA	AC009314.1	0	0	0	0	0	0
ENSG00000253793	0	NA	NA	NA	NA	NA	AC008066.1	0	0	0	0	0	0
ENSG00000253579	0	NA	NA	NA	NA	NA	SUMO2P16	0	0	0	0	0	0
ENSG00000254346	0	NA	NA	NA	NA	NA	MTND1P6	0	0	0	0	0	0
ENSG00000240738	0	NA	NA	NA	NA	NA	AF279873.2	0	0	0	0	0	0
ENSG00000253123	0	NA	NA	NA	NA	NA	AC091182.1	0	0	0	0	0	0
ENSG00000253388	0	NA	NA	NA	NA	NA	AC124067.1	0	0	0	0	0	0
ENSG00000254306	0	NA	NA	NA	NA	NA	AC137579.2	0	0	0	0	0	0
ENSG00000240015	0	NA	NA	NA	NA	NA	AC084024.1	0	0	0	0	0	0
ENSG00000253361	0	NA	NA	NA	NA	NA	AC069120.1	0	0	0	0	0	0
ENSG00000254321	0	NA	NA	NA	NA	NA	AC016813.1	0	0	0	0	0	0
ENSG00000253586	0	NA	NA	NA	NA	NA	AC067817.1	0	0	0	0	0	0
ENSG00000197475	0	NA	NA	NA	NA	NA	ADAM3A	0	0	0	0	0	0
ENSG00000188676	0	NA	NA	NA	NA	NA	IDO2	0	0	0	0	0	0
ENSG00000254143	0	NA	NA	NA	NA	NA	AC022733.2	0	0	0	0	0	0
ENSG00000253135	0	NA	NA	NA	NA	NA	AC103724.2	0	0	0	0	0	0
ENSG00000271938	0	NA	NA	NA	NA	NA	AC103724.4	0	0	0	0	0	0
ENSG00000261449	0	NA	NA	NA	NA	NA	AC103724.3	0	0	0	0	0	0
ENSG00000104371	0	NA	NA	NA	NA	NA	DKK4	0	0	0	0	0	0
ENSG00000147432	0	NA	NA	NA	NA	NA	CHRNB3	0	0	0	0	0	0
ENSG00000255101	0	NA	NA	NA	NA	NA	AC103843.1	0	0	0	0	0	0
ENSG00000200731	0	NA	NA	NA	NA	NA	RNU1-124P	0	0	0	0	0	0
ENSG00000250637	0	NA	NA	NA	NA	NA	AC134698.1	0	0	0	0	0	0
ENSG00000254069	0	NA	NA	NA	NA	NA	AC134698.4	0	0	0	0	0	0
ENSG00000253845	0	NA	NA	NA	NA	NA	AC139365.2	0	0	0	0	0	0
ENSG00000248498	0	NA	NA	NA	NA	NA	ASNSP1	0	0	0	0	0	0
ENSG00000251470	0	NA	NA	NA	NA	NA	ASNSP4	0	0	0	0	0	0
ENSG00000248347	0	NA	NA	NA	NA	NA	AC120036.1	0	0	0	0	0	0
ENSG00000248531	0	NA	NA	NA	NA	NA	NDUFA5P12	0	0	0	0	0	0
ENSG00000215177	0	NA	NA	NA	NA	NA	IGLV8OR8-1	0	0	0	0	0	0
ENSG00000251354	0	NA	NA	NA	NA	NA	AC024451.1	0	0	0	0	0	0
ENSG00000277418	0	NA	NA	NA	NA	NA	RNA5SP531	0	0	0	0	0	0
ENSG00000168333	0	NA	NA	NA	NA	NA	PPDPFL	0	0	0	0	0	0
ENSG00000183729	0	NA	NA	NA	NA	NA	NPBWR1	0	0	0	0	0	0
ENSG00000082556	0	NA	NA	NA	NA	NA	OPRK1	0	0	0	0	0	0
ENSG00000200528	0	NA	NA	NA	NA	NA	RNU6-1331P	0	0	0	0	0	0
ENSG00000251835	0	NA	NA	NA	NA	NA	RNU6ATAC32P	0	0	0	0	0	0
ENSG00000253114	0	NA	NA	NA	NA	NA	AC090151.1	0	0	0	0	0	0
ENSG00000253301	0	NA	NA	NA	NA	NA	LINC01606	0	0	0	0	0	0
ENSG00000202265	0	NA	NA	NA	NA	NA	RNU6-596P	0	0	0	0	0	0
ENSG00000253523	0	NA	NA	NA	NA	NA	AC104350.1	0	0	0	0	0	0
ENSG00000242595	0	NA	NA	NA	NA	NA	RPL26P26	0	0	0	0	0	0
ENSG00000254048	0	NA	NA	NA	NA	NA	AC105150.1	0	0	0	0	0	0
ENSG00000237810	0	NA	NA	NA	NA	NA	AC104852.1	0	0	0	0	0	0
ENSG00000254330	0	NA	NA	NA	NA	NA	AC104232.2	0	0	0	0	0	0
ENSG00000254081	0	NA	NA	NA	NA	NA	LINC01299	0	0	0	0	0	0
ENSG00000147571	0	NA	NA	NA	NA	NA	CRH	0	0	0	0	0	0
ENSG00000254557	0	NA	NA	NA	NA	NA	AC091047.1	0	0	0	0	0	0
ENSG00000277740	0	NA	NA	NA	NA	NA	RF00017	0	0	0	0	0	0
ENSG00000213003	0	NA	NA	NA	NA	NA	BTF3P12	0	0	0	0	0	0
ENSG00000207036	0	NA	NA	NA	NA	NA	RNY3P14	0	0	0	0	0	0
ENSG00000241942	0	NA	NA	NA	NA	NA	RPS20P20	0	0	0	0	0	0
ENSG00000253302	0	NA	NA	NA	NA	NA	STAU2-AS1	0	0	0	0	0	0
ENSG00000212348	0	NA	NA	NA	NA	NA	RNU6-1300P	0	0	0	0	0	0
ENSG00000240047	0	NA	NA	NA	NA	NA	RPS3AP32	0	0	0	0	0	0
ENSG00000253115	0	NA	NA	NA	NA	NA	AC087672.1	0	0	0	0	0	0
ENSG00000249395	0	NA	NA	NA	NA	NA	CASC9	0	0	0	0	0	0
ENSG00000164749	0	NA	NA	NA	NA	NA	HNF4G	0	0	0	0	0	0
ENSG00000271167	0	NA	NA	NA	NA	NA	LINC01109	0	0	0	0	0	0
ENSG00000253681	0	NA	NA	NA	NA	NA	AC013509.1	0	0	0	0	0	0
ENSG00000276673	0	NA	NA	NA	NA	NA	RF02271	0	0	0	0	0	0
ENSG00000254001	0	NA	NA	NA	NA	NA	AC084706.1	0	0	0	0	0	0
ENSG00000240540	0	NA	NA	NA	NA	NA	RPL3P9	0	0	0	0	0	0
ENSG00000253237	0	NA	NA	NA	NA	NA	AC034114.1	0	0	0	0	0	0
ENSG00000254177	0	NA	NA	NA	NA	NA	AC079209.2	0	0	0	0	0	0
ENSG00000254123	0	NA	NA	NA	NA	NA	AC027701.1	0	0	0	0	0	0
ENSG00000184672	0	NA	NA	NA	NA	NA	RALYL	0	0	0	0	0	0
ENSG00000260493	0	NA	NA	NA	NA	NA	AC011773.4	0	0	0	0	0	0
ENSG00000254208	0	NA	NA	NA	NA	NA	AC011773.1	0	0	0	0	0	0
ENSG00000253549	0	NA	NA	NA	NA	NA	CA3-AS1	0	0	0	0	0	0
ENSG00000104267	0	NA	NA	NA	NA	NA	CA2	0	0	0	0	0	0
ENSG00000253171	0	NA	NA	NA	NA	NA	AC037450.1	0	0	0	0	0	0
ENSG00000253621	0	NA	NA	NA	NA	NA	RPSAP74	0	0	0	0	0	0
ENSG00000275103	0	NA	NA	NA	NA	NA	AF117829.2	0	0	0	0	0	0
ENSG00000253799	0	NA	NA	NA	NA	NA	LINC01030	0	0	0	0	0	0
ENSG00000253358	0	NA	NA	NA	NA	NA	AC087439.1	0	0	0	0	0	0
ENSG00000253525	0	NA	NA	NA	NA	NA	AC104966.1	0	0	0	0	0	0
ENSG00000253634	0	NA	NA	NA	NA	NA	AC091096.1	0	0	0	0	0	0
ENSG00000200525	0	NA	NA	NA	NA	NA	RNU6-1209P	0	0	0	0	0	0
ENSG00000245080	0	NA	NA	NA	NA	NA	MIR3150BHG	0	0	0	0	0	0
ENSG00000254248	0	NA	NA	NA	NA	NA	AC068189.1	0	0	0	0	0	0
ENSG00000253105	0	NA	NA	NA	NA	NA	AP003548.1	0	0	0	0	0	0
ENSG00000270861	0	NA	NA	NA	NA	NA	AP002906.1	0	0	0	0	0	0
ENSG00000225017	0	NA	NA	NA	NA	NA	AP004289.1	0	0	0	0	0	0
ENSG00000199667	0	NA	NA	NA	NA	NA	RF00019	0	0	0	0	0	0
ENSG00000253737	0	NA	NA	NA	NA	NA	AP003469.3	0	0	0	0	0	0
ENSG00000253923	0	NA	NA	NA	NA	NA	AP002981.1	0	0	0	0	0	0
ENSG00000271612	0	NA	NA	NA	NA	NA	HSPE1P14	0	0	0	0	0	0
ENSG00000155087	0	NA	NA	NA	NA	NA	ODF1	0	0	0	0	0	0
ENSG00000250684	0	NA	NA	NA	NA	NA	ADI1P2	0	0	0	0	0	0
ENSG00000253663	0	NA	NA	NA	NA	NA	NPM1P52	0	0	0	0	0	0
ENSG00000254236	0	NA	NA	NA	NA	NA	AP003550.1	0	0	0	0	0	0
ENSG00000265657	0	NA	NA	NA	NA	NA	MIR3151	0	0	0	0	0	0
ENSG00000271830	0	NA	NA	NA	NA	NA	AC012213.4	0	0	0	0	0	0
ENSG00000253526	0	NA	NA	NA	NA	NA	AC090802.1	0	0	0	0	0	0
ENSG00000254021	0	NA	NA	NA	NA	NA	AC027031.1	0	0	0	0	0	0
ENSG00000174429	0	NA	NA	NA	NA	NA	ABRA	0	0	0	0	0	0
ENSG00000164794	0	NA	NA	NA	NA	NA	KCNV1	0	0	0	0	0	0
ENSG00000253122	0	NA	NA	NA	NA	NA	AC025366.1	0	0	0	0	0	0
ENSG00000253972	0	NA	NA	NA	NA	NA	MAL2-AS1	0	0	0	0	0	0
ENSG00000253495	0	NA	NA	NA	NA	NA	CYCSP23	0	0	0	0	0	0
ENSG00000250290	0	NA	NA	NA	NA	NA	NCAPGP1	0	0	0	0	0	0
ENSG00000147689	0	NA	NA	NA	NA	NA	FAM83A	0	0	0	0	0	0
ENSG00000204949	0	NA	NA	NA	NA	NA	FAM83A-AS1	0	0	0	0	0	0
ENSG00000104537	0	NA	NA	NA	NA	NA	ANXA13	0	0	0	0	0	0
ENSG00000253868	0	NA	NA	NA	NA	NA	FER1L6-AS2	0	0	0	0	0	0
ENSG00000253885	0	NA	NA	NA	NA	NA	ARF1P3	0	0	0	0	0	0
ENSG00000237586	0	NA	NA	NA	NA	NA	AC090192.1	0	0	0	0	0	0
ENSG00000242170	0	NA	NA	NA	NA	NA	RN7SL329P	0	0	0	0	0	0
ENSG00000253111	0	NA	NA	NA	NA	NA	AC091114.1	0	0	0	0	0	0
ENSG00000244791	0	NA	NA	NA	NA	NA	AC087667.1	0	0	0	0	0	0
ENSG00000221771	0	NA	NA	NA	NA	NA	MIR1205	0	0	0	0	0	0
ENSG00000221261	0	NA	NA	NA	NA	NA	MIR1208	0	0	0	0	0	0
ENSG00000253926	0	NA	NA	NA	NA	NA	AC011257.1	0	0	0	0	0	0
ENSG00000224110	0	NA	NA	NA	NA	NA	MTRF1LP2	0	0	0	0	0	0
ENSG00000243402	0	NA	NA	NA	NA	NA	AC022973.1	0	0	0	0	0	0
ENSG00000254263	0	NA	NA	NA	NA	NA	AC022973.3	0	0	0	0	0	0
ENSG00000253259	0	NA	NA	NA	NA	NA	AC103726.1	0	0	0	0	0	0
ENSG00000253992	0	NA	NA	NA	NA	NA	AC103726.2	0	0	0	0	0	0
ENSG00000253507	0	NA	NA	NA	NA	NA	AC104257.1	0	0	0	0	0	0
ENSG00000270137	0	NA	NA	NA	NA	NA	AF230666.2	0	0	0	0	0	0
ENSG00000283176	0	NA	NA	NA	NA	NA	AC103706.2	0	0	0	0	0	0
ENSG00000254372	0	NA	NA	NA	NA	NA	AC040914.1	0	0	0	0	0	0
ENSG00000254101	0	NA	NA	NA	NA	NA	LINC02055	0	0	0	0	0	0
ENSG00000169436	0	NA	NA	NA	NA	NA	COL22A1	0	0	0	0	0	0
ENSG00000279786	0	NA	NA	NA	NA	NA	AC105235.1	0	0	0	0	0	0
ENSG00000253595	0	NA	NA	NA	NA	NA	LINC01300	0	0	0	0	0	0
ENSG00000261655	0	NA	NA	NA	NA	NA	AC100803.2	0	0	0	0	0	0
ENSG00000271959	0	NA	NA	NA	NA	NA	AC100803.3	0	0	0	0	0	0
ENSG00000253605	0	NA	NA	NA	NA	NA	HNRNPA1P38	0	0	0	0	0	0
ENSG00000254008	0	NA	NA	NA	NA	NA	LINC00051	0	0	0	0	0	0
ENSG00000232722	0	NA	NA	NA	NA	NA	MROH4P	0	0	0	0	0	0
ENSG00000284505	0	NA	NA	NA	NA	NA	LYNX1-SLURP2	0	0	0	0	0	0
ENSG00000176956	0	NA	NA	NA	NA	NA	LY6H	0	0	0	0	0	0
ENSG00000253931	0	NA	NA	NA	NA	NA	AC105118.1	0	0	0	0	0	0
ENSG00000254338	0	NA	NA	NA	NA	NA	MAFA-AS1	0	0	0	0	0	0
ENSG00000254144	0	NA	NA	NA	NA	NA	AC067930.1	0	0	0	0	0	0
ENSG00000255181	0	NA	NA	NA	NA	NA	CCDC166	0	0	0	0	0	0
ENSG00000181085	0	NA	NA	NA	NA	NA	MAPK15	0	0	0	0	0	0
ENSG00000203499	0	NA	NA	NA	NA	NA	IQANK1	0	0	0	0	0	0
ENSG00000254533	0	NA	NA	NA	NA	NA	AF186192.1	0	0	0	0	0	0
ENSG00000255085	0	NA	NA	NA	NA	NA	AF186192.2	0	0	0	0	0	0
ENSG00000284986	0	NA	NA	NA	NA	NA	AL449043.2	0	0	0	0	0	0
ENSG00000227914	0	NA	NA	NA	NA	NA	AL136979.1	0	0	0	0	0	0
ENSG00000137090	0	NA	NA	NA	NA	NA	DMRT1	0	0	0	0	0	0
ENSG00000236724	0	NA	NA	NA	NA	NA	AL137071.1	0	0	0	0	0	0
ENSG00000234534	0	NA	NA	NA	NA	NA	CSNK1G2P1	0	0	0	0	0	0
ENSG00000182347	0	NA	NA	NA	NA	NA	PDSS1P1	0	0	0	0	0	0
ENSG00000235917	0	NA	NA	NA	NA	NA	MTCO2P11	0	0	0	0	0	0
ENSG00000237711	0	NA	NA	NA	NA	NA	MTCO3P11	0	0	0	0	0	0
ENSG00000214190	0	NA	NA	NA	NA	NA	RNF152P1	0	0	0	0	0	0
ENSG00000231509	0	NA	NA	NA	NA	NA	AL162253.1	0	0	0	0	0	0
ENSG00000263575	0	NA	NA	NA	NA	NA	MIR4665	0	0	0	0	0	0
ENSG00000231381	0	NA	NA	NA	NA	NA	RNF2P1	0	0	0	0	0	0
ENSG00000224972	0	NA	NA	NA	NA	NA	AL513412.1	0	0	0	0	0	0
ENSG00000270547	0	NA	NA	NA	NA	NA	LINC01235	0	0	0	0	0	0
ENSG00000199814	0	NA	NA	NA	NA	NA	RNU6-1260P	0	0	0	0	0	0
ENSG00000251834	0	NA	NA	NA	NA	NA	RNU6-319P	0	0	0	0	0	0
ENSG00000227167	0	NA	NA	NA	NA	NA	AL442638.1	0	0	0	0	0	0
ENSG00000155886	0	NA	NA	NA	NA	NA	SLC24A2	0	0	0	0	0	0
ENSG00000261402	0	NA	NA	NA	NA	NA	AL591222.1	0	0	0	0	0	0
ENSG00000223684	0	NA	NA	NA	NA	NA	IFNWP18	0	0	0	0	0	0
ENSG00000224416	0	NA	NA	NA	NA	NA	IFNA22P	0	0	0	0	0	0
ENSG00000188379	0	NA	NA	NA	NA	NA	IFNA2	0	0	0	0	0	0
ENSG00000199177	0	NA	NA	NA	NA	NA	MIR31	0	0	0	0	0	0
ENSG00000264379	0	NA	NA	NA	NA	NA	RF00157	0	0	0	0	0	0
ENSG00000224549	0	NA	NA	NA	NA	NA	AC017067.1	0	0	0	0	0	0
ENSG00000254261	0	NA	NA	NA	NA	NA	AL451137.1	0	0	0	0	0	0
ENSG00000254396	0	NA	NA	NA	NA	NA	AL355432.1	0	0	0	0	0	0
ENSG00000233278	0	NA	NA	NA	NA	NA	RPS26P2	0	0	0	0	0	0
ENSG00000230516	0	NA	NA	NA	NA	NA	AL589642.2	0	0	0	0	0	0
ENSG00000188133	0	NA	NA	NA	NA	NA	TMEM215	0	0	0	0	0	0
ENSG00000236796	0	NA	NA	NA	NA	NA	AL157884.3	0	0	0	0	0	0
ENSG00000275651	0	NA	NA	NA	NA	NA	MIR6851	0	0	0	0	0	0
ENSG00000226562	0	NA	NA	NA	NA	NA	CYP4F26P	0	0	0	0	0	0
ENSG00000205274	0	NA	NA	NA	NA	NA	TRBV20OR9-2	0	0	0	0	0	0
ENSG00000200834	0	NA	NA	NA	NA	NA	RF00019	0	0	0	0	0	0
ENSG00000222259	0	NA	NA	NA	NA	NA	RN7SKP114	0	0	0	0	0	0
ENSG00000237159	0	NA	NA	NA	NA	NA	CNTFR-AS1	0	0	0	0	0	0
ENSG00000172724	0	NA	NA	NA	NA	NA	CCL19	0	0	0	0	0	0
ENSG00000281491	0	NA	NA	NA	NA	NA	DNAJB5-DT	0	0	0	0	0	0
ENSG00000174038	0	NA	NA	NA	NA	NA	C9orf131	0	0	0	0	0	0
ENSG00000241568	0	NA	NA	NA	NA	NA	RN7SL338P	0	0	0	0	0	0
ENSG00000234181	0	NA	NA	NA	NA	NA	AL353795.2	0	0	0	0	0	0
ENSG00000227388	0	NA	NA	NA	NA	NA	AL133410.1	0	0	0	0	0	0
ENSG00000222760	0	NA	NA	NA	NA	NA	RNU4-53P	0	0	0	0	0	0
ENSG00000196092	0	NA	NA	NA	NA	NA	PAX5	0	0	0	0	0	0
ENSG00000232920	0	NA	NA	NA	NA	NA	LINC01400	0	0	0	0	0	0
ENSG00000206784	0	NA	NA	NA	NA	NA	RF00019	0	0	0	0	0	0
ENSG00000252723	0	NA	NA	NA	NA	NA	RNU6-677P	0	0	0	0	0	0
ENSG00000224648	0	NA	NA	NA	NA	NA	LINC01627	0	0	0	0	0	0
ENSG00000251745	0	NA	NA	NA	NA	NA	RNU7-124P	0	0	0	0	0	0
ENSG00000223716	0	NA	NA	NA	NA	NA	AL135785.1	0	0	0	0	0	0
ENSG00000215165	0	NA	NA	NA	NA	NA	TCEA1P3	0	0	0	0	0	0
ENSG00000229511	0	NA	NA	NA	NA	NA	GAS2L1P1	0	0	0	0	0	0
ENSG00000176007	0	NA	NA	NA	NA	NA	FAM220BP	0	0	0	0	0	0
ENSG00000272904	0	NA	NA	NA	NA	NA	AL390726.3	0	0	0	0	0	0
ENSG00000180071	0	NA	NA	NA	NA	NA	ANKRD18A	0	0	0	0	0	0
ENSG00000269692	0	NA	NA	NA	NA	NA	FKBP4P2	0	0	0	0	0	0
ENSG00000237846	0	NA	NA	NA	NA	NA	AL773545.3	0	0	0	0	0	0
ENSG00000276266	0	NA	NA	NA	NA	NA	FP325318.1	0	0	0	0	0	0
ENSG00000275390	0	NA	NA	NA	NA	NA	AL353626.1	0	0	0	0	0	0
ENSG00000273514	0	NA	NA	NA	NA	NA	FOXD4L6	0	0	0	0	0	0
ENSG00000275239	0	NA	NA	NA	NA	NA	FAM242F	0	0	0	0	0	0
ENSG00000275297	0	NA	NA	NA	NA	NA	AL162731.1	0	0	0	0	0	0
ENSG00000213816	0	NA	NA	NA	NA	NA	CNN2P4	0	0	0	0	0	0
ENSG00000231212	0	NA	NA	NA	NA	NA	AL590399.3	0	0	0	0	0	0
ENSG00000232827	0	NA	NA	NA	NA	NA	LINC01189	0	0	0	0	0	0
ENSG00000235256	0	NA	NA	NA	NA	NA	FKBP4P7	0	0	0	0	0	0
ENSG00000244081	0	NA	NA	NA	NA	NA	AL591379.2	0	0	0	0	0	0
ENSG00000181997	0	NA	NA	NA	NA	NA	AQP7P2	0	0	0	0	0	0
ENSG00000236252	0	NA	NA	NA	NA	NA	AL512605.1	0	0	0	0	0	0
ENSG00000274181	0	NA	NA	NA	NA	NA	RBPJP2	0	0	0	0	0	0
ENSG00000275969	0	NA	NA	NA	NA	NA	SPATA31A3	0	0	0	0	0	0
ENSG00000279706	0	NA	NA	NA	NA	NA	AL353608.4	0	0	0	0	0	0
ENSG00000285130	0	NA	NA	NA	NA	NA	AL358113.1	0	0	0	0	0	0
ENSG00000278910	0	NA	NA	NA	NA	NA	BANCR	0	0	0	0	0	0
ENSG00000225626	0	NA	NA	NA	NA	NA	C9orf135-DT	0	0	0	0	0	0
ENSG00000274421	0	NA	NA	NA	NA	NA	AL162390.1	0	0	0	0	0	0
ENSG00000229814	0	NA	NA	NA	NA	NA	RPL35AP21	0	0	0	0	0	0
ENSG00000119121	0	NA	NA	NA	NA	NA	TRPM6	0	0	0	0	0	0
ENSG00000233457	0	NA	NA	NA	NA	NA	AL353705.2	0	0	0	0	0	0
ENSG00000270627	0	NA	NA	NA	NA	NA	AL592221.1	0	0	0	0	0	0
ENSG00000226234	0	NA	NA	NA	NA	NA	KRT18P24	0	0	0	0	0	0
ENSG00000260995	0	NA	NA	NA	NA	NA	AL512634.1	0	0	0	0	0	0
ENSG00000214929	0	NA	NA	NA	NA	NA	SPATA31D1	0	0	0	0	0	0
ENSG00000229109	0	NA	NA	NA	NA	NA	AL137847.1	0	0	0	0	0	0
ENSG00000226877	0	NA	NA	NA	NA	NA	AL354733.1	0	0	0	0	0	0
ENSG00000227463	0	NA	NA	NA	NA	NA	AL390838.1	0	0	0	0	0	0
ENSG00000230303	0	NA	NA	NA	NA	NA	AL353743.2	0	0	0	0	0	0
ENSG00000233713	0	NA	NA	NA	NA	NA	AL161447.1	0	0	0	0	0	0
ENSG00000223012	0	NA	NA	NA	NA	NA	RN7SKP264	0	0	0	0	0	0
ENSG00000237747	0	NA	NA	NA	NA	NA	AL160279.1	0	0	0	0	0	0
ENSG00000232743	0	NA	NA	NA	NA	NA	ELF2P3	0	0	0	0	0	0
ENSG00000177992	0	NA	NA	NA	NA	NA	SPATA31E1	0	0	0	0	0	0
ENSG00000276535	0	NA	NA	NA	NA	NA	AL353726.1	0	0	0	0	0	0
ENSG00000285907	0	NA	NA	NA	NA	NA	AL161910.1	0	0	0	0	0	0
ENSG00000226206	0	NA	NA	NA	NA	NA	BX470209.1	0	0	0	0	0	0
ENSG00000236507	0	NA	NA	NA	NA	NA	BX470209.2	0	0	0	0	0	0
ENSG00000225072	0	NA	NA	NA	NA	NA	OR7E116P	0	0	0	0	0	0
ENSG00000231107	0	NA	NA	NA	NA	NA	LINC01508	0	0	0	0	0	0
ENSG00000236316	0	NA	NA	NA	NA	NA	OR7E109P	0	0	0	0	0	0
ENSG00000270432	0	NA	NA	NA	NA	NA	OR7E108P	0	0	0	0	0	0
ENSG00000230537	0	NA	NA	NA	NA	NA	AL158071.2	0	0	0	0	0	0
ENSG00000237306	0	NA	NA	NA	NA	NA	HSPE1P22	0	0	0	0	0	0
ENSG00000238288	0	NA	NA	NA	NA	NA	MTND3P23	0	0	0	0	0	0
ENSG00000236717	0	NA	NA	NA	NA	NA	AL354751.2	0	0	0	0	0	0
ENSG00000229530	0	NA	NA	NA	NA	NA	AL136097.1	0	0	0	0	0	0
ENSG00000213669	0	NA	NA	NA	NA	NA	AL137074.1	0	0	0	0	0	0
ENSG00000226668	0	NA	NA	NA	NA	NA	AL136981.1	0	0	0	0	0	0
ENSG00000127084	0	NA	NA	NA	NA	NA	FGD3	0	0	0	0	0	0
ENSG00000130950	0	NA	NA	NA	NA	NA	NUTM2F	0	0	0	0	0	0
ENSG00000274115	0	NA	NA	NA	NA	NA	MIR6081	0	0	0	0	0	0
ENSG00000251884	0	NA	NA	NA	NA	NA	RNA5SP288	0	0	0	0	0	0
ENSG00000271384	0	NA	NA	NA	NA	NA	AL161729.3	0	0	0	0	0	0
ENSG00000213761	0	NA	NA	NA	NA	NA	MT1P1	0	0	0	0	0	0
ENSG00000271314	0	NA	NA	NA	NA	NA	AL161729.2	0	0	0	0	0	0
ENSG00000228142	0	NA	NA	NA	NA	NA	AL354861.2	0	0	0	0	0	0
ENSG00000237212	0	NA	NA	NA	NA	NA	AL449403.1	0	0	0	0	0	0
ENSG00000275465	0	NA	NA	NA	NA	NA	AL449403.2	0	0	0	0	0	0
ENSG00000255036	0	NA	NA	NA	NA	NA	STRA6LP	0	0	0	0	0	0
ENSG00000221269	0	NA	NA	NA	NA	NA	MIR1302-8	0	0	0	0	0	0
ENSG00000214417	0	NA	NA	NA	NA	NA	KRT18P13	0	0	0	0	0	0
ENSG00000236130	0	NA	NA	NA	NA	NA	PTCSC2	0	0	0	0	0	0
ENSG00000274011	0	NA	NA	NA	NA	NA	RF00017	0	0	0	0	0	0
ENSG00000240235	0	NA	NA	NA	NA	NA	RN7SL794P	0	0	0	0	0	0
ENSG00000234502	0	NA	NA	NA	NA	NA	FYTTD1P1	0	0	0	0	0	0
ENSG00000188386	0	NA	NA	NA	NA	NA	PPP3R2	0	0	0	0	0	0
ENSG00000230013	0	NA	NA	NA	NA	NA	AL359182.2	0	0	0	0	0	0
ENSG00000279609	0	NA	NA	NA	NA	NA	AL158070.2	0	0	0	0	0	0
ENSG00000230782	0	NA	NA	NA	NA	NA	AL807761.4	0	0	0	0	0	0
ENSG00000226047	0	NA	NA	NA	NA	NA	AL807761.3	0	0	0	0	0	0
ENSG00000204193	0	NA	NA	NA	NA	NA	TXNDC8	0	0	0	0	0	0
ENSG00000223918	0	NA	NA	NA	NA	NA	AL513328.1	0	0	0	0	0	0
ENSG00000207401	0	NA	NA	NA	NA	NA	RF00019	0	0	0	0	0	0
ENSG00000227531	0	NA	NA	NA	NA	NA	AL162414.1	0	0	0	0	0	0
ENSG00000243911	0	NA	NA	NA	NA	NA	RN7SL430P	0	0	0	0	0	0
ENSG00000230081	0	NA	NA	NA	NA	NA	HSPE1P28	0	0	0	0	0	0
ENSG00000285447	0	NA	NA	NA	NA	NA	ZNF883	0	0	0	0	0	0
ENSG00000230054	0	NA	NA	NA	NA	NA	TEX53	0	0	0	0	0	0
ENSG00000236461	0	NA	NA	NA	NA	NA	AL162425.1	0	0	0	0	0	0
ENSG00000228707	0	NA	NA	NA	NA	NA	AL691426.1	0	0	0	0	0	0
ENSG00000233569	0	NA	NA	NA	NA	NA	AL161630.1	0	0	0	0	0	0
ENSG00000261432	0	NA	NA	NA	NA	NA	LINC01613	0	0	0	0	0	0
ENSG00000280094	0	NA	NA	NA	NA	NA	OR1B1	0	0	0	0	0	0
ENSG00000171459	0	NA	NA	NA	NA	NA	OR1L6	0	0	0	0	0	0
ENSG00000222351	0	NA	NA	NA	NA	NA	RNY1P15	0	0	0	0	0	0
ENSG00000188394	0	NA	NA	NA	NA	NA	GPR21	0	0	0	0	0	0
ENSG00000236668	0	NA	NA	NA	NA	NA	AC006450.3	0	0	0	0	0	0
ENSG00000207595	0	NA	NA	NA	NA	NA	MIR181A2	0	0	0	0	0	0
ENSG00000177736	0	NA	NA	NA	NA	NA	FXNP2	0	0	0	0	0	0
ENSG00000200554	0	NA	NA	NA	NA	NA	RNU6-1020P	0	0	0	0	0	0
ENSG00000243845	0	NA	NA	NA	NA	NA	RN7SL30P	0	0	0	0	0	0
ENSG00000232413	0	NA	NA	NA	NA	NA	AL589923.1	0	0	0	0	0	0
ENSG00000252985	0	NA	NA	NA	NA	NA	RF00108	0	0	0	0	0	0
ENSG00000233721	0	NA	NA	NA	NA	NA	AL356309.2	0	0	0	0	0	0
ENSG00000279137	0	NA	NA	NA	NA	NA	AL356309.3	0	0	0	0	0	0
ENSG00000207955	0	NA	NA	NA	NA	NA	AL359091.1	0	0	0	0	0	0
ENSG00000227759	0	NA	NA	NA	NA	NA	VTI1BP4	0	0	0	0	0	0
ENSG00000235007	0	NA	NA	NA	NA	NA	AL161785.2	0	0	0	0	0	0
ENSG00000224307	0	NA	NA	NA	NA	NA	AL161785.1	0	0	0	0	0	0
ENSG00000277713	0	NA	NA	NA	NA	NA	MIR6856	0	0	0	0	0	0
ENSG00000240853	0	NA	NA	NA	NA	NA	RN7SL328P	0	0	0	0	0	0
ENSG00000170827	0	NA	NA	NA	NA	NA	CELP	0	0	0	0	0	0
ENSG00000285245	0	NA	NA	NA	NA	NA	AL162417.1	0	0	0	0	0	0
ENSG00000119440	0	NA	NA	NA	NA	NA	LCN1P1	0	0	0	0	0	0
ENSG00000223729	0	NA	NA	NA	NA	NA	LINC02247	0	0	0	0	0	0
ENSG00000279929	0	NA	NA	NA	NA	NA	AL354796.1	0	0	0	0	0	0
ENSG00000266514	0	NA	NA	NA	NA	NA	MIR3689F	0	0	0	0	0	0
ENSG00000165643	0	NA	NA	NA	NA	NA	SOHLH1	0	0	0	0	0	0
ENSG00000227512	0	NA	NA	NA	NA	NA	AL592301.1	0	0	0	0	0	0
ENSG00000184925	0	NA	NA	NA	NA	NA	LCN12	0	0	0	0	0	0
ENSG00000107317	0	NA	NA	NA	NA	NA	PTGDS	0	0	0	0	0	0
ENSG00000185863	0	NA	NA	NA	NA	NA	TMEM210	0	0	0	0	0	0
ENSG00000177947	0	NA	NA	NA	NA	NA	ODF3	0	0	0	0	0	0
ENSG00000174885	0	NA	NA	NA	NA	NA	NLRP6	0	0	0	0	0	0
ENSG00000270030	0	NA	NA	NA	NA	NA	AC136475.7	0	0	0	0	0	0
ENSG00000243562	0	NA	NA	NA	NA	NA	RN7SL838P	0	0	0	0	0	0
ENSG00000254739	0	NA	NA	NA	NA	NA	AC137894.1	0	0	0	0	0	0
ENSG00000255108	0	NA	NA	NA	NA	NA	AP006621.1	0	0	0	0	0	0
ENSG00000222561	0	NA	NA	NA	NA	NA	RNU6-1025P	0	0	0	0	0	0
ENSG00000254872	0	NA	NA	NA	NA	NA	AC139749.1	0	0	0	0	0	0
ENSG00000215182	0	NA	NA	NA	NA	NA	MUC5AC	0	0	0	0	0	0
ENSG00000285581	0	NA	NA	NA	NA	NA	AC091196.1	0	0	0	0	0	0
ENSG00000241598	0	NA	NA	NA	NA	NA	KRTAP5-4	0	0	0	0	0	0
ENSG00000205864	0	NA	NA	NA	NA	NA	KRTAP5-6	0	0	0	0	0	0
ENSG00000130595	0	NA	NA	NA	NA	NA	TNNT3	0	0	0	0	0	0
ENSG00000099869	0	NA	NA	NA	NA	NA	IGF2-AS	0	0	0	0	0	0
ENSG00000183734	0	NA	NA	NA	NA	NA	ASCL2	0	0	0	0	0	0
ENSG00000110665	0	NA	NA	NA	NA	NA	C11orf21	0	0	0	0	0	0
ENSG00000234791	0	NA	NA	NA	NA	NA	AC108448.1	0	0	0	0	0	0
ENSG00000236301	0	NA	NA	NA	NA	NA	MRGPRG-AS1	0	0	0	0	0	0
ENSG00000224513	0	NA	NA	NA	NA	NA	AC109309.1	0	0	0	0	0	0
ENSG00000255367	0	NA	NA	NA	NA	NA	AC127526.2	0	0	0	0	0	0
ENSG00000238161	0	NA	NA	NA	NA	NA	OR7E117P	0	0	0	0	0	0
ENSG00000129744	0	NA	NA	NA	NA	NA	ART1	0	0	0	0	0	0
ENSG00000201279	0	NA	NA	NA	NA	NA	RF00019	0	0	0	0	0	0
ENSG00000255232	0	NA	NA	NA	NA	NA	AC087441.2	0	0	0	0	0	0
ENSG00000175800	0	NA	NA	NA	NA	NA	OR52B3P	0	0	0	0	0	0
ENSG00000237272	0	NA	NA	NA	NA	NA	OR51R1P	0	0	0	0	0	0
ENSG00000181963	0	NA	NA	NA	NA	NA	OR52K2	0	0	0	0	0	0
ENSG00000176798	0	NA	NA	NA	NA	NA	OR51L1	0	0	0	0	0	0
ENSG00000182070	0	NA	NA	NA	NA	NA	OR52A1	0	0	0	0	0	0
ENSG00000224091	0	NA	NA	NA	NA	NA	AC104389.1	0	0	0	0	0	0
ENSG00000229988	0	NA	NA	NA	NA	NA	HBBP1	0	0	0	0	0	0
ENSG00000167360	0	NA	NA	NA	NA	NA	OR51Q1	0	0	0	0	0	0
ENSG00000258588	0	NA	NA	NA	NA	NA	TRIM6-TRIM34	0	0	0	0	0	0
ENSG00000181074	0	NA	NA	NA	NA	NA	OR52N4	0	0	0	0	0	0
ENSG00000175485	0	NA	NA	NA	NA	NA	OR52W1	0	0	0	0	0	0
ENSG00000254400	0	NA	NA	NA	NA	NA	AC091564.2	0	0	0	0	0	0
ENSG00000255680	0	NA	NA	NA	NA	NA	AC091564.6	0	0	0	0	0	0
ENSG00000184933	0	NA	NA	NA	NA	NA	OR6A2	0	0	0	0	0	0
ENSG00000254712	0	NA	NA	NA	NA	NA	AC087280.1	0	0	0	0	0	0
ENSG00000183378	0	NA	NA	NA	NA	NA	OVCH2	0	0	0	0	0	0
ENSG00000275612	0	NA	NA	NA	NA	NA	AC104237.2	0	0	0	0	0	0
ENSG00000276668	0	NA	NA	NA	NA	NA	AC104237.3	0	0	0	0	0	0
ENSG00000176716	0	NA	NA	NA	NA	NA	OR10AB1P	0	0	0	0	0	0
ENSG00000255476	0	NA	NA	NA	NA	NA	AC011092.2	0	0	0	0	0	0
ENSG00000221574	0	NA	NA	NA	NA	NA	RNU6ATAC33P	0	0	0	0	0	0
ENSG00000254401	0	NA	NA	NA	NA	NA	AC111188.1	0	0	0	0	0	0
ENSG00000278529	0	NA	NA	NA	NA	NA	MIR8070	0	0	0	0	0	0
ENSG00000255067	0	NA	NA	NA	NA	NA	AC013549.3	0	0	0	0	0	0
ENSG00000203258	0	NA	NA	NA	NA	NA	AC013549.1	0	0	0	0	0	0
ENSG00000254670	0	NA	NA	NA	NA	NA	AC084859.1	0	0	0	0	0	0
ENSG00000240454	0	NA	NA	NA	NA	NA	RPL39P26	0	0	0	0	0	0
ENSG00000175868	0	NA	NA	NA	NA	NA	CALCB	0	0	0	0	0	0
ENSG00000187486	0	NA	NA	NA	NA	NA	KCNJ11	0	0	0	0	0	0
ENSG00000255035	0	NA	NA	NA	NA	NA	SDHCP4	0	0	0	0	0	0
ENSG00000129159	0	NA	NA	NA	NA	NA	KCNC1	0	0	0	0	0	0
ENSG00000179826	0	NA	NA	NA	NA	NA	MRGPRX3	0	0	0	0	0	0
ENSG00000110786	0	NA	NA	NA	NA	NA	PTPN5	0	0	0	0	0	0
ENSG00000254622	0	NA	NA	NA	NA	NA	NAV2-AS4	0	0	0	0	0	0
ENSG00000254542	0	NA	NA	NA	NA	NA	NAV2-AS3	0	0	0	0	0	0
ENSG00000109851	0	NA	NA	NA	NA	NA	DBX1	0	0	0	0	0	0
ENSG00000255291	0	NA	NA	NA	NA	NA	HMGB1P40	0	0	0	0	0	0
ENSG00000254816	0	NA	NA	NA	NA	NA	AC090857.1	0	0	0	0	0	0
ENSG00000255323	0	NA	NA	NA	NA	NA	LINC01495	0	0	0	0	0	0
ENSG00000222427	0	NA	NA	NA	NA	NA	RNA5SP338	0	0	0	0	0	0
ENSG00000255418	0	NA	NA	NA	NA	NA	AC090092.1	0	0	0	0	0	0
ENSG00000240298	0	NA	NA	NA	NA	NA	RPL36AP40	0	0	0	0	0	0
ENSG00000169550	0	NA	NA	NA	NA	NA	MUC15	0	0	0	0	0	0
ENSG00000273912	0	NA	NA	NA	NA	NA	MIR8068	0	0	0	0	0	0
ENSG00000249867	0	NA	NA	NA	NA	NA	AC090833.1	0	0	0	0	0	0
ENSG00000254526	0	NA	NA	NA	NA	NA	AC090791.1	0	0	0	0	0	0
ENSG00000255450	0	NA	NA	NA	NA	NA	AC110056.1	0	0	0	0	0	0
ENSG00000254530	0	NA	NA	NA	NA	NA	AC090124.1	0	0	0	0	0	0
ENSG00000066382	0	NA	NA	NA	NA	NA	MPPED2	0	0	0	0	0	0
ENSG00000227160	0	NA	NA	NA	NA	NA	THEM7P	0	0	0	0	0	0
ENSG00000255207	0	NA	NA	NA	NA	NA	AL133399.1	0	0	0	0	0	0
ENSG00000285705	0	NA	NA	NA	NA	NA	AC090692.2	0	0	0	0	0	0
ENSG00000254919	0	NA	NA	NA	NA	NA	AC090692.1	0	0	0	0	0	0
ENSG00000241228	0	NA	NA	NA	NA	NA	RPL12P31	0	0	0	0	0	0
ENSG00000213697	0	NA	NA	NA	NA	NA	CTBP2P6	0	0	0	0	0	0
ENSG00000244267	0	NA	NA	NA	NA	NA	RPL34P22	0	0	0	0	0	0
ENSG00000254664	0	NA	NA	NA	NA	NA	AC103681.2	0	0	0	0	0	0
ENSG00000019505	0	NA	NA	NA	NA	NA	SYT13	0	0	0	0	0	0
ENSG00000254497	0	NA	NA	NA	NA	NA	AC103681.1	0	0	0	0	0	0
ENSG00000254519	0	NA	NA	NA	NA	NA	AC044839.1	0	0	0	0	0	0
ENSG00000205106	0	NA	NA	NA	NA	NA	DKFZp779M0652	0	0	0	0	0	0
ENSG00000255520	0	NA	NA	NA	NA	NA	AC090589.2	0	0	0	0	0	0
ENSG00000134571	0	NA	NA	NA	NA	NA	MYBPC3	0	0	0	0	0	0
ENSG00000066336	0	NA	NA	NA	NA	NA	SPI1	0	0	0	0	0	0
ENSG00000200376	0	NA	NA	NA	NA	NA	RNU5E-10P	0	0	0	0	0	0
ENSG00000271557	0	NA	NA	NA	NA	NA	YPEL5P2	0	0	0	0	0	0
ENSG00000263693	0	NA	NA	NA	NA	NA	MIR3161	0	0	0	0	0	0
ENSG00000265566	0	NA	NA	NA	NA	NA	RN7SL605P	0	0	0	0	0	0
ENSG00000186509	0	NA	NA	NA	NA	NA	OR9Q1	0	0	0	0	0	0
ENSG00000236541	0	NA	NA	NA	NA	NA	VN2R9P	0	0	0	0	0	0
ENSG00000255431	0	NA	NA	NA	NA	NA	OR5B19P	0	0	0	0	0	0
ENSG00000172362	0	NA	NA	NA	NA	NA	OR5B12	0	0	0	0	0	0
ENSG00000255073	0	NA	NA	NA	NA	NA	ZFP91-CNTF	0	0	0	0	0	0
ENSG00000254877	0	NA	NA	NA	NA	NA	AP001636.2	0	0	0	0	0	0
ENSG00000172320	0	NA	NA	NA	NA	NA	OR5A1	0	0	0	0	0	0
ENSG00000264559	0	NA	NA	NA	NA	NA	MIR3162	0	0	0	0	0	0
ENSG00000254743	0	NA	NA	NA	NA	NA	OR10V3P	0	0	0	0	0	0
ENSG00000270929	0	NA	NA	NA	NA	NA	SRD5A3P1	0	0	0	0	0	0
ENSG00000255393	0	NA	NA	NA	NA	NA	OOSP4B	0	0	0	0	0	0
ENSG00000214787	0	NA	NA	NA	NA	NA	MS4A4E	0	0	0	0	0	0
ENSG00000166959	0	NA	NA	NA	NA	NA	MS4A8	0	0	0	0	0	0
ENSG00000255845	0	NA	NA	NA	NA	NA	AP000777.1	0	0	0	0	0	0
ENSG00000256733	0	NA	NA	NA	NA	NA	AP003721.2	0	0	0	0	0	0
ENSG00000255931	0	NA	NA	NA	NA	NA	AP003108.1	0	0	0	0	0	0
ENSG00000204950	0	NA	NA	NA	NA	NA	LRRC10B	0	0	0	0	0	0
ENSG00000124915	0	NA	NA	NA	NA	NA	DKFZP434K028	0	0	0	0	0	0
ENSG00000254454	0	NA	NA	NA	NA	NA	RCC2P6	0	0	0	0	0	0
ENSG00000149021	0	NA	NA	NA	NA	NA	SCGB1A1	0	0	0	0	0	0
ENSG00000267811	0	NA	NA	NA	NA	NA	AP001160.2	0	0	0	0	0	0
ENSG00000184999	0	NA	NA	NA	NA	NA	SLC22A10	0	0	0	0	0	0
ENSG00000196600	0	NA	NA	NA	NA	NA	SLC22A25	0	0	0	0	0	0
ENSG00000256863	0	NA	NA	NA	NA	NA	AP001880.2	0	0	0	0	0	0
ENSG00000275598	0	NA	NA	NA	NA	NA	AP000484.1	0	0	0	0	0	0
ENSG00000271100	0	NA	NA	NA	NA	NA	AP000753.3	0	0	0	0	0	0
ENSG00000202089	0	NA	NA	NA	NA	NA	RNU6-1306P	0	0	0	0	0	0
ENSG00000257069	0	NA	NA	NA	NA	NA	KCNK4-TEX40	0	0	0	0	0	0
ENSG00000207024	0	NA	NA	NA	NA	NA	RF00019	0	0	0	0	0	0
ENSG00000181908	0	NA	NA	NA	NA	NA	AP003774.1	0	0	0	0	0	0
ENSG00000237363	0	NA	NA	NA	NA	NA	AP006288.1	0	0	0	0	0	0
ENSG00000168065	0	NA	NA	NA	NA	NA	SLC22A11	0	0	0	0	0	0
ENSG00000255058	0	NA	NA	NA	NA	NA	PDCL2P2	0	0	0	0	0	0
ENSG00000279093	0	NA	NA	NA	NA	NA	AP001362.1	0	0	0	0	0	0
ENSG00000172818	0	NA	NA	NA	NA	NA	OVOL1	0	0	0	0	0	0
ENSG00000255120	0	NA	NA	NA	NA	NA	OVOL1-AS1	0	0	0	0	0	0
ENSG00000256349	0	NA	NA	NA	NA	NA	AP002748.4	0	0	0	0	0	0
ENSG00000199325	0	NA	NA	NA	NA	NA	RNU4-39P	0	0	0	0	0	0
ENSG00000256514	0	NA	NA	NA	NA	NA	AP003419.1	0	0	0	0	0	0
ENSG00000175544	0	NA	NA	NA	NA	NA	CABP4	0	0	0	0	0	0
ENSG00000132744	0	NA	NA	NA	NA	NA	ACY3	0	0	0	0	0	0
ENSG00000227834	0	NA	NA	NA	NA	NA	AP003385.1	0	0	0	0	0	0
ENSG00000251637	0	NA	NA	NA	NA	NA	AP003716.1	0	0	0	0	0	0
ENSG00000254610	0	NA	NA	NA	NA	NA	AC004923.1	0	0	0	0	0	0
ENSG00000254856	0	NA	NA	NA	NA	NA	NDUFA3P2	0	0	0	0	0	0
ENSG00000261276	0	NA	NA	NA	NA	NA	AP003071.3	0	0	0	0	0	0
ENSG00000261070	0	NA	NA	NA	NA	NA	AP003071.2	0	0	0	0	0	0
ENSG00000255980	0	NA	NA	NA	NA	NA	AP000439.3	0	0	0	0	0	0
ENSG00000255606	0	NA	NA	NA	NA	NA	AP000439.1	0	0	0	0	0	0
ENSG00000162344	0	NA	NA	NA	NA	NA	FGF19	0	0	0	0	0	0
ENSG00000255191	0	NA	NA	NA	NA	NA	AP003555.3	0	0	0	0	0	0
ENSG00000255539	0	NA	NA	NA	NA	NA	AP002336.3	0	0	0	0	0	0
ENSG00000254924	0	NA	NA	NA	NA	NA	AP000867.2	0	0	0	0	0	0
ENSG00000244411	0	NA	NA	NA	NA	NA	KRTAP5-7	0	0	0	0	0	0
ENSG00000204572	0	NA	NA	NA	NA	NA	KRTAP5-10	0	0	0	0	0	0
ENSG00000204571	0	NA	NA	NA	NA	NA	KRTAP5-11	0	0	0	0	0	0
ENSG00000184055	0	NA	NA	NA	NA	NA	OR7E87P	0	0	0	0	0	0
ENSG00000255562	0	NA	NA	NA	NA	NA	UNC93B6	0	0	0	0	0	0
ENSG00000255261	0	NA	NA	NA	NA	NA	OR7E4P	0	0	0	0	0	0
ENSG00000284625	0	NA	NA	NA	NA	NA	AP000867.4	0	0	0	0	0	0
ENSG00000254805	0	NA	NA	NA	NA	NA	SNRPCP14	0	0	0	0	0	0
ENSG00000254972	0	NA	NA	NA	NA	NA	AP003498.1	0	0	0	0	0	0
ENSG00000184276	0	NA	NA	NA	NA	NA	DEFB108B	0	0	0	0	0	0
ENSG00000255296	0	NA	NA	NA	NA	NA	AP002490.2	0	0	0	0	0	0
ENSG00000213365	0	NA	NA	NA	NA	NA	AP000593.1	0	0	0	0	0	0
ENSG00000256739	0	NA	NA	NA	NA	NA	AP002892.2	0	0	0	0	0	0
ENSG00000255808	0	NA	NA	NA	NA	NA	AP003065.1	0	0	0	0	0	0
ENSG00000234751	0	NA	NA	NA	NA	NA	AP002381.1	0	0	0	0	0	0
ENSG00000256347	0	NA	NA	NA	NA	NA	OR8R1P	0	0	0	0	0	0
ENSG00000231726	0	NA	NA	NA	NA	NA	HMGN2P38	0	0	0	0	0	0
ENSG00000187726	0	NA	NA	NA	NA	NA	DNAJB13	0	0	0	0	0	0
ENSG00000255847	0	NA	NA	NA	NA	NA	AP003717.1	0	0	0	0	0	0
ENSG00000256098	0	NA	NA	NA	NA	NA	AP002392.1	0	0	0	0	0	0
ENSG00000246211	0	NA	NA	NA	NA	NA	P4HA3-AS1	0	0	0	0	0	0
ENSG00000254631	0	NA	NA	NA	NA	NA	AP001372.1	0	0	0	0	0	0
ENSG00000279353	0	NA	NA	NA	NA	NA	AP001324.3	0	0	0	0	0	0
ENSG00000200256	0	NA	NA	NA	NA	NA	RF00019	0	0	0	0	0	0
ENSG00000254915	0	NA	NA	NA	NA	NA	AP003168.1	0	0	0	0	0	0
ENSG00000254975	0	NA	NA	NA	NA	NA	AP001189.4	0	0	0	0	0	0
ENSG00000254632	0	NA	NA	NA	NA	NA	AP003119.1	0	0	0	0	0	0
ENSG00000254988	0	NA	NA	NA	NA	NA	AP002498.1	0	0	0	0	0	0
ENSG00000224829	0	NA	NA	NA	NA	NA	TOMM20P1	0	0	0	0	0	0
ENSG00000268635	0	NA	NA	NA	NA	NA	AP003680.1	0	0	0	0	0	0
ENSG00000151365	0	NA	NA	NA	NA	NA	THRSP	0	0	0	0	0	0
ENSG00000211997	0	NA	NA	NA	NA	NA	MIR708	0	0	0	0	0	0
ENSG00000255063	0	NA	NA	NA	NA	NA	AP001646.2	0	0	0	0	0	0
ENSG00000254441	0	NA	NA	NA	NA	NA	AP001646.1	0	0	0	0	0	0
ENSG00000255541	0	NA	NA	NA	NA	NA	AP000873.5	0	0	0	0	0	0
ENSG00000254551	0	NA	NA	NA	NA	NA	AP000873.3	0	0	0	0	0	0
ENSG00000254699	0	NA	NA	NA	NA	NA	AP003097.2	0	0	0	0	0	0
ENSG00000271318	0	NA	NA	NA	NA	NA	AP000654.2	0	0	0	0	0	0
ENSG00000213287	0	NA	NA	NA	NA	NA	AP001102.1	0	0	0	0	0	0
ENSG00000279341	0	NA	NA	NA	NA	NA	AP000756.2	0	0	0	0	0	0
ENSG00000285835	0	NA	NA	NA	NA	NA	AP000676.5	0	0	0	0	0	0
ENSG00000255429	0	NA	NA	NA	NA	NA	AP003400.1	0	0	0	0	0	0
ENSG00000254558	0	NA	NA	NA	NA	NA	AP005435.1	0	0	0	0	0	0
ENSG00000189253	0	NA	NA	NA	NA	NA	TRIM64B	0	0	0	0	0	0
ENSG00000254677	0	NA	NA	NA	NA	NA	OSBPL9P2	0	0	0	0	0	0
ENSG00000242248	0	NA	NA	NA	NA	NA	RPL7AP57	0	0	0	0	0	0
ENSG00000134640	0	NA	NA	NA	NA	NA	MTNR1B	0	0	0	0	0	0
ENSG00000279304	0	NA	NA	NA	NA	NA	AP003072.4	0	0	0	0	0	0
ENSG00000279269	0	NA	NA	NA	NA	NA	AP003072.3	0	0	0	0	0	0
ENSG00000255515	0	NA	NA	NA	NA	NA	AP003499.1	0	0	0	0	0	0
ENSG00000227593	0	NA	NA	NA	NA	NA	PHBP16	0	0	0	0	0	0
ENSG00000183560	0	NA	NA	NA	NA	NA	IZUMO1R	0	0	0	0	0	0
ENSG00000123901	0	NA	NA	NA	NA	NA	GPR83	0	0	0	0	0	0
ENSG00000255929	0	NA	NA	NA	NA	NA	AP000943.3	0	0	0	0	0	0
ENSG00000255666	0	NA	NA	NA	NA	NA	AP000943.2	0	0	0	0	0	0
ENSG00000256779	0	NA	NA	NA	NA	NA	AP002383.3	0	0	0	0	0	0
ENSG00000270689	0	NA	NA	NA	NA	NA	BUD13P1	0	0	0	0	0	0
ENSG00000250390	0	NA	NA	NA	NA	NA	AP001790.1	0	0	0	0	0	0
ENSG00000255547	0	NA	NA	NA	NA	NA	RPA2P3	0	0	0	0	0	0
ENSG00000137673	0	NA	NA	NA	NA	NA	MMP7	0	0	0	0	0	0
ENSG00000137674	0	NA	NA	NA	NA	NA	MMP20	0	0	0	0	0	0
ENSG00000256916	0	NA	NA	NA	NA	NA	AP000851.1	0	0	0	0	0	0
ENSG00000276521	0	NA	NA	NA	NA	NA	AP001486.3	0	0	0	0	0	0
ENSG00000255417	0	NA	NA	NA	NA	NA	MTCO2P15	0	0	0	0	0	0
ENSG00000253245	0	NA	NA	NA	NA	NA	MTND1P36	0	0	0	0	0	0
ENSG00000137757	0	NA	NA	NA	NA	NA	CASP5	0	0	0	0	0	0
ENSG00000255501	0	NA	NA	NA	NA	NA	CARD18	0	0	0	0	0	0
ENSG00000255467	0	NA	NA	NA	NA	NA	AP002433.1	0	0	0	0	0	0
ENSG00000254416	0	NA	NA	NA	NA	NA	AP000924.1	0	0	0	0	0	0
ENSG00000271584	0	NA	NA	NA	NA	NA	LINC02550	0	0	0	0	0	0
ENSG00000196167	0	NA	NA	NA	NA	NA	COLCA1	0	0	0	0	0	0
ENSG00000254980	0	NA	NA	NA	NA	NA	AP002008.1	0	0	0	0	0	0
ENSG00000223324	0	NA	NA	NA	NA	NA	RN7SKP273	0	0	0	0	0	0
ENSG00000254450	0	NA	NA	NA	NA	NA	ALG9-IT1	0	0	0	0	0	0
ENSG00000149300	0	NA	NA	NA	NA	NA	C11orf52	0	0	0	0	0	0
ENSG00000255286	0	NA	NA	NA	NA	NA	AP000907.1	0	0	0	0	0	0
ENSG00000255292	0	NA	NA	NA	NA	NA	AP002884.3	0	0	0	0	0	0
ENSG00000254638	0	NA	NA	NA	NA	NA	AP002884.2	0	0	0	0	0	0
ENSG00000247416	0	NA	NA	NA	NA	NA	AP000802.1	0	0	0	0	0	0
ENSG00000170209	0	NA	NA	NA	NA	NA	ANKK1	0	0	0	0	0	0
ENSG00000109906	0	NA	NA	NA	NA	NA	ZBTB16	0	0	0	0	0	0
ENSG00000256674	0	NA	NA	NA	NA	NA	AC020549.1	0	0	0	0	0	0
ENSG00000252992	0	NA	NA	NA	NA	NA	RF00564	0	0	0	0	0	0
ENSG00000137726	0	NA	NA	NA	NA	NA	FXYD6	0	0	0	0	0	0
ENSG00000137747	0	NA	NA	NA	NA	NA	TMPRSS13	0	0	0	0	0	0
ENSG00000255384	0	NA	NA	NA	NA	NA	AP001267.2	0	0	0	0	0	0
ENSG00000222249	0	NA	NA	NA	NA	NA	RNU6-262P	0	0	0	0	0	0
ENSG00000254740	0	NA	NA	NA	NA	NA	AP003396.3	0	0	0	0	0	0
ENSG00000254590	0	NA	NA	NA	NA	NA	AP003396.2	0	0	0	0	0	0
ENSG00000176984	0	NA	NA	NA	NA	NA	AP000679.1	0	0	0	0	0	0
ENSG00000274303	0	NA	NA	NA	NA	NA	RF00100	0	0	0	0	0	0
ENSG00000246790	0	NA	NA	NA	NA	NA	AP000977.1	0	0	0	0	0	0
ENSG00000198975	0	NA	NA	NA	NA	NA	MIRLET7A2	0	0	0	0	0	0
ENSG00000255015	0	NA	NA	NA	NA	NA	AP000755.1	0	0	0	0	0	0
ENSG00000285909	0	NA	NA	NA	NA	NA	AP002762.1	0	0	0	0	0	0
ENSG00000254467	0	NA	NA	NA	NA	NA	AP002765.1	0	0	0	0	0	0
ENSG00000196341	0	NA	NA	NA	NA	NA	OR8D1	0	0	0	0	0	0
ENSG00000229386	0	NA	NA	NA	NA	NA	OR8B9P	0	0	0	0	0	0
ENSG00000196119	0	NA	NA	NA	NA	NA	OR8A1	0	0	0	0	0	0
ENSG00000222297	0	NA	NA	NA	NA	NA	RNU6-1156P	0	0	0	0	0	0
ENSG00000283703	0	NA	NA	NA	NA	NA	VSIG10L2	0	0	0	0	0	0
ENSG00000243607	0	NA	NA	NA	NA	NA	RPL35AP26	0	0	0	0	0	0
ENSG00000278215	0	NA	NA	NA	NA	NA	AP001318.3	0	0	0	0	0	0
ENSG00000257271	0	NA	NA	NA	NA	NA	KIRREL3-AS1	0	0	0	0	0	0
ENSG00000266215	0	NA	NA	NA	NA	NA	MIR3167	0	0	0	0	0	0
ENSG00000276176	0	NA	NA	NA	NA	NA	MIR6090	0	0	0	0	0	0
ENSG00000120471	0	NA	NA	NA	NA	NA	TP53AIP1	0	0	0	0	0	0
ENSG00000212597	0	NA	NA	NA	NA	NA	RNU6-876P	0	0	0	0	0	0
ENSG00000255057	0	NA	NA	NA	NA	NA	AP003041.1	0	0	0	0	0	0
ENSG00000274197	0	NA	NA	NA	NA	NA	RF00015	0	0	0	0	0	0
ENSG00000255358	0	NA	NA	NA	NA	NA	AC019227.1	0	0	0	0	0	0
ENSG00000236616	0	NA	NA	NA	NA	NA	BAK1P2	0	0	0	0	0	0
ENSG00000285980	0	NA	NA	NA	NA	NA	AP003025.2	0	0	0	0	0	0
ENSG00000238117	0	NA	NA	NA	NA	NA	AP000844.2	0	0	0	0	0	0
ENSG00000224700	0	NA	NA	NA	NA	NA	AP000844.1	0	0	0	0	0	0
ENSG00000283489	0	NA	NA	NA	NA	NA	RF00026	0	0	0	0	0	0
ENSG00000279497	0	NA	NA	NA	NA	NA	AP003784.1	0	0	0	0	0	0
ENSG00000254616	0	NA	NA	NA	NA	NA	AP001775.1	0	0	0	0	0	0
ENSG00000149328	0	NA	NA	NA	NA	NA	GLB1L2	0	0	0	0	0	0
ENSG00000109956	0	NA	NA	NA	NA	NA	B3GAT1	0	0	0	0	0	0
ENSG00000251226	0	NA	NA	NA	NA	NA	AP001999.1	0	0	0	0	0	0
ENSG00000237297	0	NA	NA	NA	NA	NA	AL713922.1	0	0	0	0	0	0
ENSG00000261456	0	NA	NA	NA	NA	NA	TUBB8	0	0	0	0	0	0
ENSG00000205696	0	NA	NA	NA	NA	NA	ADARB2-AS1	0	0	0	0	0	0
ENSG00000229672	0	NA	NA	NA	NA	NA	AL450322.2	0	0	0	0	0	0
ENSG00000228353	0	NA	NA	NA	NA	NA	AL450322.1	0	0	0	0	0	0
ENSG00000230573	0	NA	NA	NA	NA	NA	AL513303.2	0	0	0	0	0	0
ENSG00000239148	0	NA	NA	NA	NA	NA	RF00096	0	0	0	0	0	0
ENSG00000229664	0	NA	NA	NA	NA	NA	AL137186.1	0	0	0	0	0	0
ENSG00000238366	0	NA	NA	NA	NA	NA	RF00019	0	0	0	0	0	0
ENSG00000285743	0	NA	NA	NA	NA	NA	AL158210.2	0	0	0	0	0	0
ENSG00000223581	0	NA	NA	NA	NA	NA	AL590095.1	0	0	0	0	0	0
ENSG00000123243	0	NA	NA	NA	NA	NA	ITIH5	0	0	0	0	0	0
ENSG00000229240	0	NA	NA	NA	NA	NA	LINC00710	0	0	0	0	0	0
ENSG00000237986	0	NA	NA	NA	NA	NA	CELF2-AS2	0	0	0	0	0	0
ENSG00000230322	0	NA	NA	NA	NA	NA	AL136320.1	0	0	0	0	0	0
ENSG00000265653	0	NA	NA	NA	NA	NA	MIR548AK	0	0	0	0	0	0
ENSG00000252438	0	NA	NA	NA	NA	NA	RF00279	0	0	0	0	0	0
ENSG00000226209	0	NA	NA	NA	NA	NA	C8orf59P1	0	0	0	0	0	0
ENSG00000202508	0	NA	NA	NA	NA	NA	RF00019	0	0	0	0	0	0
ENSG00000282246	0	NA	NA	NA	NA	NA	AL157392.5	0	0	0	0	0	0
ENSG00000225112	0	NA	NA	NA	NA	NA	AL157392.1	0	0	0	0	0	0
ENSG00000199407	0	NA	NA	NA	NA	NA	RNA5SP301	0	0	0	0	0	0
ENSG00000285671	0	NA	NA	NA	NA	NA	AL139405.1	0	0	0	0	0	0
ENSG00000237470	0	NA	NA	NA	NA	NA	DCLRE1CP1	0	0	0	0	0	0
ENSG00000223156	0	NA	NA	NA	NA	NA	RNU2-18P	0	0	0	0	0	0
ENSG00000235020	0	NA	NA	NA	NA	NA	AL390783.1	0	0	0	0	0	0
ENSG00000225527	0	NA	NA	NA	NA	NA	AL450384.1	0	0	0	0	0	0
ENSG00000232853	0	NA	NA	NA	NA	NA	LUZP4P1	0	0	0	0	0	0
ENSG00000269897	0	NA	NA	NA	NA	NA	COMMD3-BMI1	0	0	0	0	0	0
ENSG00000279819	0	NA	NA	NA	NA	NA	AL390318.1	0	0	0	0	0	0
ENSG00000199535	0	NA	NA	NA	NA	NA	RNA5SP305	0	0	0	0	0	0
ENSG00000240294	0	NA	NA	NA	NA	NA	RN7SKP241	0	0	0	0	0	0
ENSG00000199733	0	NA	NA	NA	NA	NA	RNA5SP307	0	0	0	0	0	0
ENSG00000234788	0	NA	NA	NA	NA	NA	HSPA8P3	0	0	0	0	0	0
ENSG00000199855	0	NA	NA	NA	NA	NA	RNU6-490P	0	0	0	0	0	0
ENSG00000215409	0	NA	NA	NA	NA	NA	AL355493.1	0	0	0	0	0	0
ENSG00000207612	0	NA	NA	NA	NA	NA	MIR604	0	0	0	0	0	0
ENSG00000212411	0	NA	NA	NA	NA	NA	RF00105	0	0	0	0	0	0
ENSG00000231148	0	NA	NA	NA	NA	NA	HMGB1P7	0	0	0	0	0	0
ENSG00000233190	0	NA	NA	NA	NA	NA	RPS24P13	0	0	0	0	0	0
ENSG00000226842	0	NA	NA	NA	NA	NA	AL158834.1	0	0	0	0	0	0
ENSG00000229878	0	NA	NA	NA	NA	NA	AL365203.1	0	0	0	0	0	0
ENSG00000261683	0	NA	NA	NA	NA	NA	LINC00838	0	0	0	0	0	0
ENSG00000223470	0	NA	NA	NA	NA	NA	AL117338.1	0	0	0	0	0	0
ENSG00000229235	0	NA	NA	NA	NA	NA	RPL37P18	0	0	0	0	0	0
ENSG00000215184	0	NA	NA	NA	NA	NA	RPS12P16	0	0	0	0	0	0
ENSG00000266228	0	NA	NA	NA	NA	NA	MIR3611	0	0	0	0	0	0
ENSG00000253054	0	NA	NA	NA	NA	NA	RNU7-77P	0	0	0	0	0	0
ENSG00000233343	0	NA	NA	NA	NA	NA	ATP6V1G1P4	0	0	0	0	0	0
ENSG00000252132	0	NA	NA	NA	NA	NA	RNU6-795P	0	0	0	0	0	0
ENSG00000234941	0	NA	NA	NA	NA	NA	AL117339.3	0	0	0	0	0	0
ENSG00000222314	0	NA	NA	NA	NA	NA	RNU6-1118P	0	0	0	0	0	0
ENSG00000228882	0	NA	NA	NA	NA	NA	CICP9	0	0	0	0	0	0
ENSG00000251783	0	NA	NA	NA	NA	NA	RNU6-1170P	0	0	0	0	0	0
ENSG00000221400	0	NA	NA	NA	NA	NA	SNORD3J	0	0	0	0	0	0
ENSG00000252532	0	NA	NA	NA	NA	NA	RNU7-193P	0	0	0	0	0	0
ENSG00000270767	0	NA	NA	NA	NA	NA	AL356157.2	0	0	0	0	0	0
ENSG00000187783	0	NA	NA	NA	NA	NA	TMEM72	0	0	0	0	0	0
ENSG00000232554	0	NA	NA	NA	NA	NA	RSU1P2	0	0	0	0	0	0
ENSG00000235690	0	NA	NA	NA	NA	NA	CUBNP3	0	0	0	0	0	0
ENSG00000243349	0	NA	NA	NA	NA	NA	AL358394.2	0	0	0	0	0	0
ENSG00000224402	0	NA	NA	NA	NA	NA	OR6D1P	0	0	0	0	0	0
ENSG00000012779	0	NA	NA	NA	NA	NA	ALOX5	0	0	0	0	0	0
ENSG00000231964	0	NA	NA	NA	NA	NA	AL731567.1	0	0	0	0	0	0
ENSG00000280012	0	NA	NA	NA	NA	NA	RPL23AP61	0	0	0	0	0	0
ENSG00000280913	0	NA	NA	NA	NA	NA	CTSLP2	0	0	0	0	0	0
ENSG00000150175	0	NA	NA	NA	NA	NA	FRMPD2B	0	0	0	0	0	0
ENSG00000204179	0	NA	NA	NA	NA	NA	PTPN20	0	0	0	0	0	0
ENSG00000265203	0	NA	NA	NA	NA	NA	RBP3	0	0	0	0	0	0
ENSG00000270369	0	NA	NA	NA	NA	NA	AL591684.3	0	0	0	0	0	0
ENSG00000265630	0	NA	NA	NA	NA	NA	GLUD1P8	0	0	0	0	0	0
ENSG00000215065	0	NA	NA	NA	NA	NA	DUSP8P4	0	0	0	0	0	0
ENSG00000273760	0	NA	NA	NA	NA	NA	AC245041.1	0	0	0	0	0	0
ENSG00000270025	0	NA	NA	NA	NA	NA	BMS1P7	0	0	0	0	0	0
ENSG00000251413	0	NA	NA	NA	NA	NA	AC068898.2	0	0	0	0	0	0
ENSG00000128815	0	NA	NA	NA	NA	NA	WDFY4	0	0	0	0	0	0
ENSG00000241577	0	NA	NA	NA	NA	NA	AC060234.3	0	0	0	0	0	0
ENSG00000234736	0	NA	NA	NA	NA	NA	FAM170B-AS1	0	0	0	0	0	0
ENSG00000235939	0	NA	NA	NA	NA	NA	AL138760.1	0	0	0	0	0	0
ENSG00000070748	0	NA	NA	NA	NA	NA	CHAT	0	0	0	0	0	0
ENSG00000187714	0	NA	NA	NA	NA	NA	SLC18A3	0	0	0	0	0	0
ENSG00000223111	0	NA	NA	NA	NA	NA	SNORA74C-2	0	0	0	0	0	0
ENSG00000261368	0	NA	NA	NA	NA	NA	AL731537.2	0	0	0	0	0	0
ENSG00000213659	0	NA	NA	NA	NA	NA	RSU1P3	0	0	0	0	0	0
ENSG00000236958	0	NA	NA	NA	NA	NA	AC051618.1	0	0	0	0	0	0
ENSG00000236744	0	NA	NA	NA	NA	NA	AC016822.1	0	0	0	0	0	0
ENSG00000226557	0	NA	NA	NA	NA	NA	TRAF6P1	0	0	0	0	0	0
ENSG00000122872	0	NA	NA	NA	NA	NA	ARL4AP1	0	0	0	0	0	0
ENSG00000224301	0	NA	NA	NA	NA	NA	AL590502.1	0	0	0	0	0	0
ENSG00000228566	0	NA	NA	NA	NA	NA	AC022387.1	0	0	0	0	0	0
ENSG00000216740	0	NA	NA	NA	NA	NA	ANXA2P3	0	0	0	0	0	0
ENSG00000237141	0	NA	NA	NA	NA	NA	DNAJC19P1	0	0	0	0	0	0
ENSG00000222371	0	NA	NA	NA	NA	NA	RN7SKP202	0	0	0	0	0	0
ENSG00000233163	0	NA	NA	NA	NA	NA	RPS12P17	0	0	0	0	0	0
ENSG00000236154	0	NA	NA	NA	NA	NA	AL450311.2	0	0	0	0	0	0
ENSG00000180644	0	NA	NA	NA	NA	NA	PRF1	0	0	0	0	0	0
ENSG00000238446	0	NA	NA	NA	NA	NA	RNU7-38P	0	0	0	0	0	0
ENSG00000200294	0	NA	NA	NA	NA	NA	RF00340	0	0	0	0	0	0
ENSG00000202513	0	NA	NA	NA	NA	NA	RNU6-805P	0	0	0	0	0	0
ENSG00000276531	0	NA	NA	NA	NA	NA	AC091769.1	0	0	0	0	0	0
ENSG00000280166	0	NA	NA	NA	NA	NA	AC016542.3	0	0	0	0	0	0
ENSG00000138308	0	NA	NA	NA	NA	NA	PLA2G12B	0	0	0	0	0	0
ENSG00000232646	0	NA	NA	NA	NA	NA	AL731563.1	0	0	0	0	0	0
ENSG00000237768	0	NA	NA	NA	NA	NA	AL731563.2	0	0	0	0	0	0
ENSG00000206756	0	NA	NA	NA	NA	NA	RF00019	0	0	0	0	0	0
ENSG00000214626	0	NA	NA	NA	NA	NA	POLR3DP1	0	0	0	0	0	0
ENSG00000234149	0	NA	NA	NA	NA	NA	AC018511.2	0	0	0	0	0	0
ENSG00000188716	0	NA	NA	NA	NA	NA	DUPD1	0	0	0	0	0	0
ENSG00000226051	0	NA	NA	NA	NA	NA	ZNF503-AS1	0	0	0	0	0	0
ENSG00000236842	0	NA	NA	NA	NA	NA	AC010997.2	0	0	0	0	0	0
ENSG00000279814	0	NA	NA	NA	NA	NA	AC010997.5	0	0	0	0	0	0
ENSG00000228280	0	NA	NA	NA	NA	NA	AL731568.1	0	0	0	0	0	0
ENSG00000269256	0	NA	NA	NA	NA	NA	AC024603.1	0	0	0	0	0	0
ENSG00000228092	0	NA	NA	NA	NA	NA	COX6CP15	0	0	0	0	0	0
ENSG00000201393	0	NA	NA	NA	NA	NA	RF00056	0	0	0	0	0	0
ENSG00000259021	0	NA	NA	NA	NA	NA	TPRX1P1	0	0	0	0	0	0
ENSG00000185303	0	NA	NA	NA	NA	NA	SFTPA2	0	0	0	0	0	0
ENSG00000226676	0	NA	NA	NA	NA	NA	BX248123.1	0	0	0	0	0	0
ENSG00000234382	0	NA	NA	NA	NA	NA	AL513174.1	0	0	0	0	0	0
ENSG00000279359	0	NA	NA	NA	NA	NA	AL359195.2	0	0	0	0	0	0
ENSG00000151224	0	NA	NA	NA	NA	NA	MAT1A	0	0	0	0	0	0
ENSG00000178217	0	NA	NA	NA	NA	NA	SH2D4B	0	0	0	0	0	0
ENSG00000233189	0	NA	NA	NA	NA	NA	RPL12P29	0	0	0	0	0	0
ENSG00000225928	0	NA	NA	NA	NA	NA	CACYBPP1	0	0	0	0	0	0
ENSG00000122375	0	NA	NA	NA	NA	NA	OPN4	0	0	0	0	0	0
ENSG00000200176	0	NA	NA	NA	NA	NA	RNU1-19P	0	0	0	0	0	0
ENSG00000229969	0	NA	NA	NA	NA	NA	AL136982.2	0	0	0	0	0	0
ENSG00000237740	0	NA	NA	NA	NA	NA	NPAP1P3	0	0	0	0	0	0
ENSG00000223761	0	NA	NA	NA	NA	NA	AL138767.2	0	0	0	0	0	0
ENSG00000234192	0	NA	NA	NA	NA	NA	RPS26P38	0	0	0	0	0	0
ENSG00000204020	0	NA	NA	NA	NA	NA	LIPN	0	0	0	0	0	0
ENSG00000275693	0	NA	NA	NA	NA	NA	RF02116	0	0	0	0	0	0
ENSG00000234452	0	NA	NA	NA	NA	NA	SLC16A12-AS1	0	0	0	0	0	0
ENSG00000224750	0	NA	NA	NA	NA	NA	AL391704.1	0	0	0	0	0	0
ENSG00000238291	0	NA	NA	NA	NA	NA	AL391704.3	0	0	0	0	0	0
ENSG00000213449	0	NA	NA	NA	NA	NA	GAPDHP28	0	0	0	0	0	0
ENSG00000252993	0	NA	NA	NA	NA	NA	RF00402	0	0	0	0	0	0
ENSG00000199881	0	NA	NA	NA	NA	NA	RF00019	0	0	0	0	0	0
ENSG00000202297	0	NA	NA	NA	NA	NA	RNY3P12	0	0	0	0	0	0
ENSG00000226425	0	NA	NA	NA	NA	NA	AL358613.1	0	0	0	0	0	0
ENSG00000279607	0	NA	NA	NA	NA	NA	AL358613.2	0	0	0	0	0	0
ENSG00000138115	0	NA	NA	NA	NA	NA	CYP2C8	0	0	0	0	0	0
ENSG00000274691	0	NA	NA	NA	NA	NA	AL157834.3	0	0	0	0	0	0
ENSG00000227805	0	NA	NA	NA	NA	NA	RPL21P90	0	0	0	0	0	0
ENSG00000232875	0	NA	NA	NA	NA	NA	HMGN2P35	0	0	0	0	0	0
ENSG00000277308	0	NA	NA	NA	NA	NA	RF00017	0	0	0	0	0	0
ENSG00000237169	0	NA	NA	NA	NA	NA	RPL12P27	0	0	0	0	0	0
ENSG00000249967	0	NA	NA	NA	NA	NA	AL355315.1	0	0	0	0	0	0
ENSG00000095713	0	NA	NA	NA	NA	NA	CRTAC1	0	0	0	0	0	0
ENSG00000264610	0	NA	NA	NA	NA	NA	MIR4685	0	0	0	0	0	0
ENSG00000234109	0	NA	NA	NA	NA	NA	RPL7P36	0	0	0	0	0	0
ENSG00000107593	0	NA	NA	NA	NA	NA	PKD2L1	0	0	0	0	0	0
ENSG00000075290	0	NA	NA	NA	NA	NA	WNT8B	0	0	0	0	0	0
ENSG00000107807	0	NA	NA	NA	NA	NA	TLX1	0	0	0	0	0	0
ENSG00000228657	0	NA	NA	NA	NA	NA	RPL23AP58	0	0	0	0	0	0
ENSG00000236937	0	NA	NA	NA	NA	NA	PTGES3P4	0	0	0	0	0	0
ENSG00000272912	0	NA	NA	NA	NA	NA	AL356608.1	0	0	0	0	0	0
ENSG00000270333	0	NA	NA	NA	NA	NA	AL390123.1	0	0	0	0	0	0
ENSG00000233518	0	NA	NA	NA	NA	NA	RPL7P35	0	0	0	0	0	0
ENSG00000221214	0	NA	NA	NA	NA	NA	MIR548E	0	0	0	0	0	0
ENSG00000233547	0	NA	NA	NA	NA	NA	AL158212.2	0	0	0	0	0	0
ENSG00000197893	0	NA	NA	NA	NA	NA	NRAP	0	0	0	0	0	0
ENSG00000043591	0	NA	NA	NA	NA	NA	ADRB1	0	0	0	0	0	0
ENSG00000227096	0	NA	NA	NA	NA	NA	HMGB3P8	0	0	0	0	0	0
ENSG00000266200	0	NA	NA	NA	NA	NA	PNLIPRP2	0	0	0	0	0	0
ENSG00000165863	0	NA	NA	NA	NA	NA	C10orf82	0	0	0	0	0	0
ENSG00000266782	0	NA	NA	NA	NA	NA	MIR3663	0	0	0	0	0	0
ENSG00000225155	0	NA	NA	NA	NA	NA	TOMM22P5	0	0	0	0	0	0
ENSG00000229272	0	NA	NA	NA	NA	NA	AL157788.1	0	0	0	0	0	0
ENSG00000227437	0	NA	NA	NA	NA	NA	RPS8P4	0	0	0	0	0	0
ENSG00000223432	0	NA	NA	NA	NA	NA	AC009988.1	0	0	0	0	0	0
ENSG00000201884	0	NA	NA	NA	NA	NA	RF00019	0	0	0	0	0	0
ENSG00000265442	0	NA	NA	NA	NA	NA	MIR3941	0	0	0	0	0	0
ENSG00000176584	0	NA	NA	NA	NA	NA	DMBT1P1	0	0	0	0	0	0
ENSG00000229544	0	NA	NA	NA	NA	NA	NKX1-2	0	0	0	0	0	0
ENSG00000233334	0	NA	NA	NA	NA	NA	FAM53B-AS1	0	0	0	0	0	0
ENSG00000214807	0	NA	NA	NA	NA	NA	NPM1P31	0	0	0	0	0	0
ENSG00000180745	0	NA	NA	NA	NA	NA	CLRN3	0	0	0	0	0	0
ENSG00000236303	0	NA	NA	NA	NA	NA	AL157712.1	0	0	0	0	0	0
ENSG00000176769	0	NA	NA	NA	NA	NA	TCERG1L	0	0	0	0	0	0
ENSG00000189275	0	NA	NA	NA	NA	NA	LINC01164	0	0	0	0	0	0
ENSG00000234311	0	NA	NA	NA	NA	NA	AL451069.3	0	0	0	0	0	0
ENSG00000180066	0	NA	NA	NA	NA	NA	C10orf91	0	0	0	0	0	0
ENSG00000197177	0	NA	NA	NA	NA	NA	ADGRA1	0	0	0	0	0	0
ENSG00000171794	0	NA	NA	NA	NA	NA	UTF1	0	0	0	0	0	0
ENSG00000151650	0	NA	NA	NA	NA	NA	VENTX	0	0	0	0	0	0
ENSG00000165828	0	NA	NA	NA	NA	NA	PRAP1	0	0	0	0	0	0
ENSG00000233685	0	NA	NA	NA	NA	NA	OR6L1P	0	0	0	0	0	0
ENSG00000225899	0	NA	NA	NA	NA	NA	FRG2B	0	0	0	0	0	0
ENSG00000256263	0	NA	NA	NA	NA	NA	DDX11L8	0	0	0	0	0	0
ENSG00000256540	0	NA	NA	NA	NA	NA	AC007406.3	0	0	0	0	0	0
ENSG00000256577	0	NA	NA	NA	NA	NA	AC007406.4	0	0	0	0	0	0
ENSG00000256672	0	NA	NA	NA	NA	NA	LINC02455	0	0	0	0	0	0
ENSG00000285627	0	NA	NA	NA	NA	NA	AC005343.1	0	0	0	0	0	0
ENSG00000256837	0	NA	NA	NA	NA	NA	CACNA1C-IT1	0	0	0	0	0	0
ENSG00000252996	0	NA	NA	NA	NA	NA	RNU6-1315P	0	0	0	0	0	0
ENSG00000256381	0	NA	NA	NA	NA	NA	AC005832.1	0	0	0	0	0	0
ENSG00000255474	0	NA	NA	NA	NA	NA	GAU1	0	0	0	0	0	0
ENSG00000130035	0	NA	NA	NA	NA	NA	GALNT8	0	0	0	0	0	0
ENSG00000285523	0	NA	NA	NA	NA	NA	AC005906.3	0	0	0	0	0	0
ENSG00000256218	0	NA	NA	NA	NA	NA	AC007848.2	0	0	0	0	0	0
ENSG00000111704	0	NA	NA	NA	NA	NA	NANOG	0	0	0	0	0	0
ENSG00000196946	0	NA	NA	NA	NA	NA	ZNF705A	0	0	0	0	0	0
ENSG00000256101	0	NA	NA	NA	NA	NA	AC092745.1	0	0	0	0	0	0
ENSG00000277952	0	NA	NA	NA	NA	NA	AC092745.3	0	0	0	0	0	0
ENSG00000242661	0	NA	NA	NA	NA	NA	RPS3AP43	0	0	0	0	0	0
ENSG00000205846	0	NA	NA	NA	NA	NA	CLEC6A	0	0	0	0	0	0
ENSG00000246115	0	NA	NA	NA	NA	NA	SUPT4H1P2	0	0	0	0	0	0
ENSG00000166523	0	NA	NA	NA	NA	NA	CLEC4E	0	0	0	0	0	0
ENSG00000282022	0	NA	NA	NA	NA	NA	AC006581.2	0	0	0	0	0	0
ENSG00000256427	0	NA	NA	NA	NA	NA	AC010175.1	0	0	0	0	0	0
ENSG00000256582	0	NA	NA	NA	NA	NA	LINC02390	0	0	0	0	0	0
ENSG00000255882	0	NA	NA	NA	NA	NA	AC091814.1	0	0	0	0	0	0
ENSG00000197992	0	NA	NA	NA	NA	NA	CLEC9A	0	0	0	0	0	0
ENSG00000150048	0	NA	NA	NA	NA	NA	CLEC1A	0	0	0	0	0	0
ENSG00000255819	0	NA	NA	NA	NA	NA	KLRC4-KLRK1	0	0	0	0	0	0
ENSG00000183542	0	NA	NA	NA	NA	NA	KLRC4	0	0	0	0	0	0
ENSG00000255641	0	NA	NA	NA	NA	NA	AC068775.1	0	0	0	0	0	0
ENSG00000134545	0	NA	NA	NA	NA	NA	KLRC1	0	0	0	0	0	0
ENSG00000256039	0	NA	NA	NA	NA	NA	LINC02446	0	0	0	0	0	0
ENSG00000256019	0	NA	NA	NA	NA	NA	TAS2R63P	0	0	0	0	0	0
ENSG00000256657	0	NA	NA	NA	NA	NA	AC244131.1	0	0	0	0	0	0
ENSG00000243141	0	NA	NA	NA	NA	NA	RPL23AP66	0	0	0	0	0	0
ENSG00000271215	0	NA	NA	NA	NA	NA	RPL21P136	0	0	0	0	0	0
ENSG00000256306	0	NA	NA	NA	NA	NA	AC007527.1	0	0	0	0	0	0
ENSG00000255749	0	NA	NA	NA	NA	NA	GNAI2P1	0	0	0	0	0	0
ENSG00000214772	0	NA	NA	NA	NA	NA	AC010168.1	0	0	0	0	0	0
ENSG00000200105	0	NA	NA	NA	NA	NA	RNU6-251P	0	0	0	0	0	0
ENSG00000256450	0	NA	NA	NA	NA	NA	AC007552.1	0	0	0	0	0	0
ENSG00000255871	0	NA	NA	NA	NA	NA	AC007529.1	0	0	0	0	0	0
ENSG00000256896	0	NA	NA	NA	NA	NA	PSMC1P8	0	0	0	0	0	0
ENSG00000139144	0	NA	NA	NA	NA	NA	PIK3C2G	0	0	0	0	0	0
ENSG00000131982	0	NA	NA	NA	NA	NA	UBE2L2	0	0	0	0	0	0
ENSG00000084453	0	NA	NA	NA	NA	NA	SLCO1A2	0	0	0	0	0	0
ENSG00000285854	0	NA	NA	NA	NA	NA	AC010197.2	0	0	0	0	0	0
ENSG00000256615	0	NA	NA	NA	NA	NA	AC010197.1	0	0	0	0	0	0
ENSG00000255644	0	NA	NA	NA	NA	NA	AC010185.1	0	0	0	0	0	0
ENSG00000274624	0	NA	NA	NA	NA	NA	AC007671.1	0	0	0	0	0	0
ENSG00000250166	0	NA	NA	NA	NA	NA	AC087241.1	0	0	0	0	0	0
ENSG00000256923	0	NA	NA	NA	NA	NA	AC084819.1	0	0	0	0	0	0
ENSG00000256321	0	NA	NA	NA	NA	NA	AC087258.1	0	0	0	0	0	0
ENSG00000256852	0	NA	NA	NA	NA	NA	KNOP1P1	0	0	0	0	0	0
ENSG00000276842	0	NA	NA	NA	NA	NA	AC023510.2	0	0	0	0	0	0
ENSG00000255750	0	NA	NA	NA	NA	NA	AC022509.1	0	0	0	0	0	0
ENSG00000278095	0	NA	NA	NA	NA	NA	AC022509.4	0	0	0	0	0	0
ENSG00000255858	0	NA	NA	NA	NA	NA	AC055720.1	0	0	0	0	0	0
ENSG00000257042	0	NA	NA	NA	NA	NA	AC008011.2	0	0	0	0	0	0
ENSG00000257756	0	NA	NA	NA	NA	NA	LINC02386	0	0	0	0	0	0
ENSG00000257932	0	NA	NA	NA	NA	NA	AC078776.1	0	0	0	0	0	0
ENSG00000258118	0	NA	NA	NA	NA	NA	PPIAP44	0	0	0	0	0	0
ENSG00000275097	0	NA	NA	NA	NA	NA	AC024940.5	0	0	0	0	0	0
ENSG00000200388	0	NA	NA	NA	NA	NA	RNU6-618P	0	0	0	0	0	0
ENSG00000203437	0	NA	NA	NA	NA	NA	AC022080.1	0	0	0	0	0	0
ENSG00000256159	0	NA	NA	NA	NA	NA	AC022080.3	0	0	0	0	0	0
ENSG00000242314	0	NA	NA	NA	NA	NA	RPL12P32	0	0	0	0	0	0
ENSG00000256987	0	NA	NA	NA	NA	NA	AC023050.4	0	0	0	0	0	0
ENSG00000057294	0	NA	NA	NA	NA	NA	PKP2	0	0	0	0	0	0
ENSG00000257316	0	NA	NA	NA	NA	NA	AC087311.1	0	0	0	0	0	0
ENSG00000258360	0	NA	NA	NA	NA	NA	NF1P12	0	0	0	0	0	0
ENSG00000199571	0	NA	NA	NA	NA	NA	RF00414	0	0	0	0	0	0
ENSG00000223914	0	NA	NA	NA	NA	NA	LINC02471	0	0	0	0	0	0
ENSG00000205592	0	NA	NA	NA	NA	NA	MUC19	0	0	0	0	0	0
ENSG00000173157	0	NA	NA	NA	NA	NA	ADAMTS20	0	0	0	0	0	0
ENSG00000257907	0	NA	NA	NA	NA	NA	EEF1A1P17	0	0	0	0	0	0
ENSG00000257864	0	NA	NA	NA	NA	NA	AC025030.1	0	0	0	0	0	0
ENSG00000278475	0	NA	NA	NA	NA	NA	AC009464.1	0	0	0	0	0	0
ENSG00000274591	0	NA	NA	NA	NA	NA	AC025031.3	0	0	0	0	0	0
ENSG00000263838	0	NA	NA	NA	NA	NA	MIR4698	0	0	0	0	0	0
ENSG00000257905	0	NA	NA	NA	NA	NA	AC004486.1	0	0	0	0	0	0
ENSG00000257488	0	NA	NA	NA	NA	NA	LINC02354	0	0	0	0	0	0
ENSG00000226138	0	NA	NA	NA	NA	NA	AC004801.1	0	0	0	0	0	0
ENSG00000274124	0	NA	NA	NA	NA	NA	AC074029.3	0	0	0	0	0	0
ENSG00000257735	0	NA	NA	NA	NA	NA	AC090115.1	0	0	0	0	0	0
ENSG00000257763	0	NA	NA	NA	NA	NA	OR5BK1P	0	0	0	0	0	0
ENSG00000197376	0	NA	NA	NA	NA	NA	AC089987.1	0	0	0	0	0	0
ENSG00000284723	0	NA	NA	NA	NA	NA	OR8S1	0	0	0	0	0	0
ENSG00000198678	0	NA	NA	NA	NA	NA	OR5BS1P	0	0	0	0	0	0
ENSG00000167531	0	NA	NA	NA	NA	NA	LALBA	0	0	0	0	0	0
ENSG00000224709	0	NA	NA	NA	NA	NA	OR11M1P	0	0	0	0	0	0
ENSG00000257987	0	NA	NA	NA	NA	NA	TEX49	0	0	0	0	0	0
ENSG00000207467	0	NA	NA	NA	NA	NA	RF00019	0	0	0	0	0	0
ENSG00000257346	0	NA	NA	NA	NA	NA	AC011603.1	0	0	0	0	0	0
ENSG00000167580	0	NA	NA	NA	NA	NA	AQP2	0	0	0	0	0	0
ENSG00000257588	0	NA	NA	NA	NA	NA	AC025154.2	0	0	0	0	0	0
ENSG00000212496	0	NA	NA	NA	NA	NA	RNU6-1093P	0	0	0	0	0	0
ENSG00000186452	0	NA	NA	NA	NA	NA	TMPRSS12	0	0	0	0	0	0
ENSG00000272028	0	NA	NA	NA	NA	NA	RNU6-87P	0	0	0	0	0	0
ENSG00000199903	0	NA	NA	NA	NA	NA	RNU6-1273P	0	0	0	0	0	0
ENSG00000284791	0	NA	NA	NA	NA	NA	OR7E47P	0	0	0	0	0	0
ENSG00000257542	0	NA	NA	NA	NA	NA	OR7E47P	0	0	0	0	0	0
ENSG00000257989	0	NA	NA	NA	NA	NA	AC078864.1	0	0	0	0	0	0
ENSG00000285102	0	NA	NA	NA	NA	NA	AC021066.3	0	0	0	0	0	0
ENSG00000170523	0	NA	NA	NA	NA	NA	KRT83	0	0	0	0	0	0
ENSG00000135443	0	NA	NA	NA	NA	NA	KRT85	0	0	0	0	0	0
ENSG00000257844	0	NA	NA	NA	NA	NA	KRT90P	0	0	0	0	0	0
ENSG00000170454	0	NA	NA	NA	NA	NA	KRT75	0	0	0	0	0	0
ENSG00000185479	0	NA	NA	NA	NA	NA	KRT6B	0	0	0	0	0	0
ENSG00000170465	0	NA	NA	NA	NA	NA	KRT6C	0	0	0	0	0	0
ENSG00000186081	0	NA	NA	NA	NA	NA	KRT5	0	0	0	0	0	0
ENSG00000139648	0	NA	NA	NA	NA	NA	KRT71	0	0	0	0	0	0
ENSG00000172867	0	NA	NA	NA	NA	NA	KRT2	0	0	0	0	0	0
ENSG00000167768	0	NA	NA	NA	NA	NA	KRT1	0	0	0	0	0	0
ENSG00000189182	0	NA	NA	NA	NA	NA	KRT77	0	0	0	0	0	0
ENSG00000170477	0	NA	NA	NA	NA	NA	KRT4	0	0	0	0	0	0
ENSG00000185640	0	NA	NA	NA	NA	NA	KRT79	0	0	0	0	0	0
ENSG00000170423	0	NA	NA	NA	NA	NA	KRT78	0	0	0	0	0	0
ENSG00000257808	0	NA	NA	NA	NA	NA	AC073573.1	0	0	0	0	0	0
ENSG00000170374	0	NA	NA	NA	NA	NA	SP7	0	0	0	0	0	0
ENSG00000135409	0	NA	NA	NA	NA	NA	AMHR2	0	0	0	0	0	0
ENSG00000250133	0	NA	NA	NA	NA	NA	HOXC-AS2	0	0	0	0	0	0
ENSG00000202146	0	NA	NA	NA	NA	NA	RF00019	0	0	0	0	0	0
ENSG00000241785	0	NA	NA	NA	NA	NA	RN7SL390P	0	0	0	0	0	0
ENSG00000264028	0	NA	NA	NA	NA	NA	RN7SL744P	0	0	0	0	0	0
ENSG00000139572	0	NA	NA	NA	NA	NA	GPR84	0	0	0	0	0	0
ENSG00000257477	0	NA	NA	NA	NA	NA	LINC01154	0	0	0	0	0	0
ENSG00000170627	0	NA	NA	NA	NA	NA	GTSF1	0	0	0	0	0	0
ENSG00000123307	0	NA	NA	NA	NA	NA	NEUROD4	0	0	0	0	0	0
ENSG00000258907	0	NA	NA	NA	NA	NA	AC009779.3	0	0	0	0	0	0
ENSG00000257569	0	NA	NA	NA	NA	NA	GSTP1P1	0	0	0	0	0	0
ENSG00000257449	0	NA	NA	NA	NA	NA	AC034102.3	0	0	0	0	0	0
ENSG00000257809	0	NA	NA	NA	NA	NA	AC034102.5	0	0	0	0	0	0
ENSG00000170426	0	NA	NA	NA	NA	NA	SDR9C7	0	0	0	0	0	0
ENSG00000258830	0	NA	NA	NA	NA	NA	AC137834.1	0	0	0	0	0	0
ENSG00000258231	0	NA	NA	NA	NA	NA	AC020637.1	0	0	0	0	0	0
ENSG00000257308	0	NA	NA	NA	NA	NA	AC090017.1	0	0	0	0	0	0
ENSG00000258316	0	NA	NA	NA	NA	NA	KLF17P1	0	0	0	0	0	0
ENSG00000200296	0	NA	NA	NA	NA	NA	RNU1-83P	0	0	0	0	0	0
ENSG00000166148	0	NA	NA	NA	NA	NA	AVPR1A	0	0	0	0	0	0
ENSG00000255780	0	NA	NA	NA	NA	NA	AC020611.1	0	0	0	0	0	0
ENSG00000212298	0	NA	NA	NA	NA	NA	RNU6-1009P	0	0	0	0	0	0
ENSG00000255693	0	NA	NA	NA	NA	NA	LINC02389	0	0	0	0	0	0
ENSG00000213343	0	NA	NA	NA	NA	NA	RPL21P18	0	0	0	0	0	0
ENSG00000256037	0	NA	NA	NA	NA	NA	MRPL40P1	0	0	0	0	0	0
ENSG00000256172	0	NA	NA	NA	NA	NA	LINC02420	0	0	0	0	0	0
ENSG00000203585	0	NA	NA	NA	NA	NA	LINC02408	0	0	0	0	0	0
ENSG00000255733	0	NA	NA	NA	NA	NA	IFNG-AS1	0	0	0	0	0	0
ENSG00000266185	0	NA	NA	NA	NA	NA	RN7SL804P	0	0	0	0	0	0
ENSG00000257761	0	NA	NA	NA	NA	NA	AC078860.1	0	0	0	0	0	0
ENSG00000258320	0	NA	NA	NA	NA	NA	AC090502.4	0	0	0	0	0	0
ENSG00000223273	0	NA	NA	NA	NA	NA	RN7SKP172	0	0	0	0	0	0
ENSG00000213272	0	NA	NA	NA	NA	NA	RPL7AP9	0	0	0	0	0	0
ENSG00000258220	0	NA	NA	NA	NA	NA	LINC02424	0	0	0	0	0	0
ENSG00000257474	0	NA	NA	NA	NA	NA	AC027288.1	0	0	0	0	0	0
ENSG00000257747	0	NA	NA	NA	NA	NA	LINC02426	0	0	0	0	0	0
ENSG00000258206	0	NA	NA	NA	NA	NA	AC137768.1	0	0	0	0	0	0
ENSG00000133636	0	NA	NA	NA	NA	NA	NTS	0	0	0	0	0	0
ENSG00000240721	0	NA	NA	NA	NA	NA	RPS4XP15	0	0	0	0	0	0
ENSG00000199245	0	NA	NA	NA	NA	NA	RF00019	0	0	0	0	0	0
ENSG00000257480	0	NA	NA	NA	NA	NA	MRPL2P1	0	0	0	0	0	0
ENSG00000257725	0	NA	NA	NA	NA	NA	LINC02399	0	0	0	0	0	0
ENSG00000277738	0	NA	NA	NA	NA	NA	AC126175.1	0	0	0	0	0	0
ENSG00000257863	0	NA	NA	NA	NA	NA	AC090049.1	0	0	0	0	0	0
ENSG00000205056	0	NA	NA	NA	NA	NA	LINC02397	0	0	0	0	0	0
ENSG00000283422	0	NA	NA	NA	NA	NA	LINC02452	0	0	0	0	0	0
ENSG00000258177	0	NA	NA	NA	NA	NA	AC008149.1	0	0	0	0	0	0
ENSG00000201435	0	NA	NA	NA	NA	NA	RNU4-24P	0	0	0	0	0	0
ENSG00000258204	0	NA	NA	NA	NA	NA	AC008126.1	0	0	0	0	0	0
ENSG00000258039	0	NA	NA	NA	NA	NA	AC117377.1	0	0	0	0	0	0
ENSG00000206790	0	NA	NA	NA	NA	NA	RF00019	0	0	0	0	0	0
ENSG00000179520	0	NA	NA	NA	NA	NA	SLC17A8	0	0	0	0	0	0
ENSG00000222932	0	NA	NA	NA	NA	NA	RNU6-172P	0	0	0	0	0	0
ENSG00000283052	0	NA	NA	NA	NA	NA	LINC02456	0	0	0	0	0	0
ENSG00000179088	0	NA	NA	NA	NA	NA	C12orf42	0	0	0	0	0	0
ENSG00000257762	0	NA	NA	NA	NA	NA	LINC02401	0	0	0	0	0	0
ENSG00000257754	0	NA	NA	NA	NA	NA	AC012555.2	0	0	0	0	0	0
ENSG00000279176	0	NA	NA	NA	NA	NA	AC079316.2	0	0	0	0	0	0
ENSG00000257438	0	NA	NA	NA	NA	NA	AC011595.1	0	0	0	0	0	0
ENSG00000166111	0	NA	NA	NA	NA	NA	SVOP	0	0	0	0	0	0
ENSG00000212138	0	NA	NA	NA	NA	NA	RNA5SP372	0	0	0	0	0	0
ENSG00000279360	0	NA	NA	NA	NA	NA	AC007546.2	0	0	0	0	0	0
ENSG00000257268	0	NA	NA	NA	NA	NA	AC002375.1	0	0	0	0	0	0
ENSG00000258240	0	NA	NA	NA	NA	NA	AC002351.1	0	0	0	0	0	0
ENSG00000089169	0	NA	NA	NA	NA	NA	RPH3A	0	0	0	0	0	0
ENSG00000199899	0	NA	NA	NA	NA	NA	RF00019	0	0	0	0	0	0
ENSG00000257359	0	NA	NA	NA	NA	NA	AC073863.1	0	0	0	0	0	0
ENSG00000257517	0	NA	NA	NA	NA	NA	AC026765.1	0	0	0	0	0	0
ENSG00000257979	0	NA	NA	NA	NA	NA	SNRPGP18	0	0	0	0	0	0
ENSG00000258018	0	NA	NA	NA	NA	NA	LINC02457	0	0	0	0	0	0
ENSG00000257883	0	NA	NA	NA	NA	NA	AC125603.2	0	0	0	0	0	0
ENSG00000275467	0	NA	NA	NA	NA	NA	AC083806.3	0	0	0	0	0	0
ENSG00000088992	0	NA	NA	NA	NA	NA	TESC	0	0	0	0	0	0
ENSG00000089250	0	NA	NA	NA	NA	NA	NOS1	0	0	0	0	0	0
ENSG00000256884	0	NA	NA	NA	NA	NA	AC084880.4	0	0	0	0	0	0
ENSG00000256609	0	NA	NA	NA	NA	NA	AC084880.3	0	0	0	0	0	0
ENSG00000200795	0	NA	NA	NA	NA	NA	RNU4-1	0	0	0	0	0	0
ENSG00000111780	0	NA	NA	NA	NA	NA	AL021546.1	0	0	0	0	0	0
ENSG00000222601	0	NA	NA	NA	NA	NA	RF00019	0	0	0	0	0	0
ENSG00000242137	0	NA	NA	NA	NA	NA	RPL11P5	0	0	0	0	0	0
ENSG00000256008	0	NA	NA	NA	NA	NA	AC125616.1	0	0	0	0	0	0
ENSG00000255946	0	NA	NA	NA	NA	NA	AC069234.1	0	0	0	0	0	0
ENSG00000213137	0	NA	NA	NA	NA	NA	ARF1P2	0	0	0	0	0	0
ENSG00000241388	0	NA	NA	NA	NA	NA	HNF1A-AS1	0	0	0	0	0	0
ENSG00000256811	0	NA	NA	NA	NA	NA	AC079360.1	0	0	0	0	0	0
ENSG00000275265	0	NA	NA	NA	NA	NA	AC127002.1	0	0	0	0	0	0
ENSG00000255972	0	NA	NA	NA	NA	NA	AC026333.1	0	0	0	0	0	0
ENSG00000256028	0	NA	NA	NA	NA	NA	AC026362.1	0	0	0	0	0	0
ENSG00000207189	0	NA	NA	NA	NA	NA	RF00019	0	0	0	0	0	0
ENSG00000239215	0	NA	NA	NA	NA	NA	RPL27P12	0	0	0	0	0	0
ENSG00000256827	0	NA	NA	NA	NA	NA	AC068790.1	0	0	0	0	0	0
ENSG00000279527	0	NA	NA	NA	NA	NA	AC073592.7	0	0	0	0	0	0
ENSG00000280354	0	NA	NA	NA	NA	NA	AC073592.9	0	0	0	0	0	0
ENSG00000279121	0	NA	NA	NA	NA	NA	AC073592.5	0	0	0	0	0	0
ENSG00000255595	0	NA	NA	NA	NA	NA	AC007368.1	0	0	0	0	0	0
ENSG00000189238	0	NA	NA	NA	NA	NA	LINC00943	0	0	0	0	0	0
ENSG00000256292	0	NA	NA	NA	NA	NA	LINC02376	0	0	0	0	0	0
ENSG00000256502	0	NA	NA	NA	NA	NA	AC073913.2	0	0	0	0	0	0
ENSG00000279180	0	NA	NA	NA	NA	NA	AC061709.2	0	0	0	0	0	0
ENSG00000251536	0	NA	NA	NA	NA	NA	AC055717.1	0	0	0	0	0	0
ENSG00000256484	0	NA	NA	NA	NA	NA	AC140118.1	0	0	0	0	0	0
ENSG00000256312	0	NA	NA	NA	NA	NA	AC138466.1	0	0	0	0	0	0
ENSG00000256542	0	NA	NA	NA	NA	NA	AC148477.2	0	0	0	0	0	0
ENSG00000277052	0	NA	NA	NA	NA	NA	MIR6763	0	0	0	0	0	0
ENSG00000206192	0	NA	NA	NA	NA	NA	ANKRD20A9P	0	0	0	0	0	0
ENSG00000242756	0	NA	NA	NA	NA	NA	RHOT1P3	0	0	0	0	0	0
ENSG00000226057	0	NA	NA	NA	NA	NA	PHF2P2	0	0	0	0	0	0
ENSG00000237636	0	NA	NA	NA	NA	NA	ANKRD26P3	0	0	0	0	0	0
ENSG00000275014	0	NA	NA	NA	NA	NA	RN7SL166P	0	0	0	0	0	0
ENSG00000279951	0	NA	NA	NA	NA	NA	AL138688.2	0	0	0	0	0	0
ENSG00000201821	0	NA	NA	NA	NA	NA	RNU4-9P	0	0	0	0	0	0
ENSG00000252128	0	NA	NA	NA	NA	NA	RF00086	0	0	0	0	0	0
ENSG00000226908	0	NA	NA	NA	NA	NA	HIST1H2BPS3	0	0	0	0	0	0
ENSG00000262198	0	NA	NA	NA	NA	NA	AL157931.1	0	0	0	0	0	0
ENSG00000244615	0	NA	NA	NA	NA	NA	PSPC1P2	0	0	0	0	0	0
ENSG00000075673	0	NA	NA	NA	NA	NA	ATP12A	0	0	0	0	0	0
ENSG00000132972	0	NA	NA	NA	NA	NA	RNF17	0	0	0	0	0	0
ENSG00000165566	0	NA	NA	NA	NA	NA	AMER2	0	0	0	0	0	0
ENSG00000132975	0	NA	NA	NA	NA	NA	GPR12	0	0	0	0	0	0
ENSG00000247381	0	NA	NA	NA	NA	NA	PLUT	0	0	0	0	0	0
ENSG00000260704	0	NA	NA	NA	NA	NA	LINC00543	0	0	0	0	0	0
ENSG00000235115	0	NA	NA	NA	NA	NA	CHCHD2P8	0	0	0	0	0	0
ENSG00000200840	0	NA	NA	NA	NA	NA	RNU6-82P	0	0	0	0	0	0
ENSG00000279393	0	NA	NA	NA	NA	NA	AL139005.1	0	0	0	0	0	0
ENSG00000236758	0	NA	NA	NA	NA	NA	MTUS2-AS2	0	0	0	0	0	0
ENSG00000278172	0	NA	NA	NA	NA	NA	RF00017	0	0	0	0	0	0
ENSG00000285773	0	NA	NA	NA	NA	NA	AL161893.1	0	0	0	0	0	0
ENSG00000277319	0	NA	NA	NA	NA	NA	AL161616.1	0	0	0	0	0	0
ENSG00000280431	0	NA	NA	NA	NA	NA	AL160394.1	0	0	0	0	0	0
ENSG00000180440	0	NA	NA	NA	NA	NA	SERTM1	0	0	0	0	0	0
ENSG00000232378	0	NA	NA	NA	NA	NA	RPL29P28	0	0	0	0	0	0
ENSG00000226161	0	NA	NA	NA	NA	NA	EIF4A1P5	0	0	0	0	0	0
ENSG00000180138	0	NA	NA	NA	NA	NA	CSNK1A1L	0	0	0	0	0	0
ENSG00000279511	0	NA	NA	NA	NA	NA	AL356274.2	0	0	0	0	0	0
ENSG00000279025	0	NA	NA	NA	NA	NA	AL356863.1	0	0	0	0	0	0
ENSG00000150893	0	NA	NA	NA	NA	NA	FREM2	0	0	0	0	0	0
ENSG00000264171	0	NA	NA	NA	NA	NA	MIR4305	0	0	0	0	0	0
ENSG00000229456	0	NA	NA	NA	NA	NA	RLIMP1	0	0	0	0	0	0
ENSG00000211491	0	NA	NA	NA	NA	NA	MIR320D1	0	0	0	0	0	0
ENSG00000264226	0	NA	NA	NA	NA	NA	MIR3168	0	0	0	0	0	0
ENSG00000229696	0	NA	NA	NA	NA	NA	KARSP1	0	0	0	0	0	0
ENSG00000270809	0	NA	NA	NA	NA	NA	CHCHD2P11	0	0	0	0	0	0
ENSG00000233821	0	NA	NA	NA	NA	NA	ENOX1-AS1	0	0	0	0	0	0
ENSG00000237585	0	NA	NA	NA	NA	NA	LINC00407	0	0	0	0	0	0
ENSG00000277358	0	NA	NA	NA	NA	NA	AL138693.1	0	0	0	0	0	0
ENSG00000270381	0	NA	NA	NA	NA	NA	AL138963.2	0	0	0	0	0	0
ENSG00000229303	0	NA	NA	NA	NA	NA	PPIAP25	0	0	0	0	0	0
ENSG00000235366	0	NA	NA	NA	NA	NA	LINC01055	0	0	0	0	0	0
ENSG00000215475	0	NA	NA	NA	NA	NA	SIAH3	0	0	0	0	0	0
ENSG00000261097	0	NA	NA	NA	NA	NA	LINC00563	0	0	0	0	0	0
ENSG00000223336	0	NA	NA	NA	NA	NA	RNU2-6P	0	0	0	0	0	0
ENSG00000277228	0	NA	NA	NA	NA	NA	AL138686.1	0	0	0	0	0	0
ENSG00000277684	0	NA	NA	NA	NA	NA	AL392048.1	0	0	0	0	0	0
ENSG00000233456	0	NA	NA	NA	NA	NA	LINC01077	0	0	0	0	0	0
ENSG00000233610	0	NA	NA	NA	NA	NA	LINC00462	0	0	0	0	0	0
ENSG00000152207	0	NA	NA	NA	NA	NA	CYSLTR2	0	0	0	0	0	0
ENSG00000223724	0	NA	NA	NA	NA	NA	RAD17P2	0	0	0	0	0	0
ENSG00000274351	0	NA	NA	NA	NA	NA	AL137000.1	0	0	0	0	0	0
ENSG00000152213	0	NA	NA	NA	NA	NA	ARL11	0	0	0	0	0	0
ENSG00000229323	0	NA	NA	NA	NA	NA	DLEU1-AS1	0	0	0	0	0	0
ENSG00000123201	0	NA	NA	NA	NA	NA	GUCY1B2	0	0	0	0	0	0
ENSG00000242893	0	NA	NA	NA	NA	NA	RN7SL413P	0	0	0	0	0	0
ENSG00000272281	0	NA	NA	NA	NA	NA	TPTE2P2	0	0	0	0	0	0
ENSG00000136099	0	NA	NA	NA	NA	NA	PCDH8	0	0	0	0	0	0
ENSG00000237092	0	NA	NA	NA	NA	NA	LINC01065	0	0	0	0	0	0
ENSG00000279325	0	NA	NA	NA	NA	NA	AL136359.1	0	0	0	0	0	0
ENSG00000225249	0	NA	NA	NA	NA	NA	LINC00378	0	0	0	0	0	0
ENSG00000228669	0	NA	NA	NA	NA	NA	LINC00448	0	0	0	0	0	0
ENSG00000234527	0	NA	NA	NA	NA	NA	PCDH9-AS1	0	0	0	0	0	0
ENSG00000226537	0	NA	NA	NA	NA	NA	OR7E33P	0	0	0	0	0	0
ENSG00000226846	0	NA	NA	NA	NA	NA	LINC00348	0	0	0	0	0	0
ENSG00000226240	0	NA	NA	NA	NA	NA	LINC00381	0	0	0	0	0	0
ENSG00000224933	0	NA	NA	NA	NA	NA	LINC01034	0	0	0	0	0	0
ENSG00000136155	0	NA	NA	NA	NA	NA	SCEL	0	0	0	0	0	0
ENSG00000234660	0	NA	NA	NA	NA	NA	LINC00440	0	0	0	0	0	0
ENSG00000271395	0	NA	NA	NA	NA	NA	LINC02336	0	0	0	0	0	0
ENSG00000235879	0	NA	NA	NA	NA	NA	FAR1P1	0	0	0	0	0	0
ENSG00000235784	0	NA	NA	NA	NA	NA	HNRNPA1P29	0	0	0	0	0	0
ENSG00000238230	0	NA	NA	NA	NA	NA	LINC00391	0	0	0	0	0	0
ENSG00000125285	0	NA	NA	NA	NA	NA	SOX21	0	0	0	0	0	0
ENSG00000232373	0	NA	NA	NA	NA	NA	MTCYBP3	0	0	0	0	0	0
ENSG00000233124	0	NA	NA	NA	NA	NA	LINC00456	0	0	0	0	0	0
ENSG00000270725	0	NA	NA	NA	NA	NA	AL356580.1	0	0	0	0	0	0
ENSG00000232217	0	NA	NA	NA	NA	NA	FTLP8	0	0	0	0	0	0
ENSG00000263399	0	NA	NA	NA	NA	NA	MIR3170	0	0	0	0	0	0
ENSG00000269189	0	NA	NA	NA	NA	NA	AL445223.1	0	0	0	0	0	0
ENSG00000233662	0	NA	NA	NA	NA	NA	CALM2P4	0	0	0	0	0	0
ENSG00000229918	0	NA	NA	NA	NA	NA	DOCK9-AS1	0	0	0	0	0	0
ENSG00000285448	0	NA	NA	NA	NA	NA	AL136961.1	0	0	0	0	0	0
ENSG00000227659	0	NA	NA	NA	NA	NA	CLYBL-AS2	0	0	0	0	0	0
ENSG00000270632	0	NA	NA	NA	NA	NA	AL356575.1	0	0	0	0	0	0
ENSG00000261057	0	NA	NA	NA	NA	NA	LINC00555	0	0	0	0	0	0
ENSG00000139780	0	NA	NA	NA	NA	NA	METTL21C	0	0	0	0	0	0
ENSG00000232307	0	NA	NA	NA	NA	NA	DAOA-AS1	0	0	0	0	0	0
ENSG00000277246	0	NA	NA	NA	NA	NA	AL157762.1	0	0	0	0	0	0
ENSG00000236242	0	NA	NA	NA	NA	NA	MYO16-AS1	0	0	0	0	0	0
ENSG00000236053	0	NA	NA	NA	NA	NA	LINC01067	0	0	0	0	0	0
ENSG00000274331	0	NA	NA	NA	NA	NA	AL355974.1	0	0	0	0	0	0
ENSG00000279965	0	NA	NA	NA	NA	NA	AL390755.1	0	0	0	0	0	0
ENSG00000275989	0	NA	NA	NA	NA	NA	AL442128.1	0	0	0	0	0	0
ENSG00000274614	0	NA	NA	NA	NA	NA	AL390754.1	0	0	0	0	0	0
ENSG00000277545	0	NA	NA	NA	NA	NA	AL356752.1	0	0	0	0	0	0
ENSG00000057593	0	NA	NA	NA	NA	NA	F7	0	0	0	0	0	0
ENSG00000231882	0	NA	NA	NA	NA	NA	F10-AS1	0	0	0	0	0	0
ENSG00000269125	0	NA	NA	NA	NA	NA	AL137002.1	0	0	0	0	0	0
ENSG00000276434	0	NA	NA	NA	NA	NA	AL136221.1	0	0	0	0	0	0
ENSG00000186009	0	NA	NA	NA	NA	NA	ATP4B	0	0	0	0	0	0
ENSG00000185974	0	NA	NA	NA	NA	NA	GRK1	0	0	0	0	0	0
ENSG00000279770	0	NA	NA	NA	NA	NA	LINC00552	0	0	0	0	0	0
ENSG00000226921	0	NA	NA	NA	NA	NA	LINC00454	0	0	0	0	0	0
ENSG00000274766	0	NA	NA	NA	NA	NA	BX072579.2	0	0	0	0	0	0
ENSG00000277128	0	NA	NA	NA	NA	NA	AL589743.4	0	0	0	0	0	0
ENSG00000285990	0	NA	NA	NA	NA	NA	AL589743.7	0	0	0	0	0	0
ENSG00000187537	0	NA	NA	NA	NA	NA	POTEG	0	0	0	0	0	0
ENSG00000257846	0	NA	NA	NA	NA	NA	AL512310.6	0	0	0	0	0	0
ENSG00000258625	0	NA	NA	NA	NA	NA	OR11H5P	0	0	0	0	0	0
ENSG00000258806	0	NA	NA	NA	NA	NA	OR11H7	0	0	0	0	0	0
ENSG00000254846	0	NA	NA	NA	NA	NA	AL355075.1	0	0	0	0	0	0
ENSG00000200225	0	NA	NA	NA	NA	NA	RNA5SP382	0	0	0	0	0	0
ENSG00000259162	0	NA	NA	NA	NA	NA	AL355075.5	0	0	0	0	0	0
ENSG00000182545	0	NA	NA	NA	NA	NA	RNASE10	0	0	0	0	0	0
ENSG00000259130	0	NA	NA	NA	NA	NA	AL133371.3	0	0	0	0	0	0
ENSG00000258642	0	NA	NA	NA	NA	NA	AL133371.1	0	0	0	0	0	0
ENSG00000169397	0	NA	NA	NA	NA	NA	RNASE3	0	0	0	0	0	0
ENSG00000258918	0	NA	NA	NA	NA	NA	AL355922.4	0	0	0	0	0	0
ENSG00000256553	0	NA	NA	NA	NA	NA	TRAV1-2	0	0	0	0	0	0
ENSG00000259092	0	NA	NA	NA	NA	NA	TRAV30	0	0	0	0	0	0
ENSG00000211815	0	NA	NA	NA	NA	NA	TRAV36DV7	0	0	0	0	0	0
ENSG00000211829	0	NA	NA	NA	NA	NA	TRDC	0	0	0	0	0	0
ENSG00000211876	0	NA	NA	NA	NA	NA	TRAJ13	0	0	0	0	0	0
ENSG00000211879	0	NA	NA	NA	NA	NA	TRAJ10	0	0	0	0	0	0
ENSG00000258823	0	NA	NA	NA	NA	NA	AL160314.3	0	0	0	0	0	0
ENSG00000212302	0	NA	NA	NA	NA	NA	RF00588	0	0	0	0	0	0
ENSG00000212335	0	NA	NA	NA	NA	NA	RF00019	0	0	0	0	0	0
ENSG00000197616	0	NA	NA	NA	NA	NA	MYH6	0	0	0	0	0	0
ENSG00000274002	0	NA	NA	NA	NA	NA	AL135999.3	0	0	0	0	0	0
ENSG00000285467	0	NA	NA	NA	NA	NA	AL136419.1	0	0	0	0	0	0
ENSG00000100884	0	NA	NA	NA	NA	NA	CPNE6	0	0	0	0	0	0
ENSG00000254692	0	NA	NA	NA	NA	NA	AL136295.1	0	0	0	0	0	0
ENSG00000213920	0	NA	NA	NA	NA	NA	MDP1	0	0	0	0	0	0
ENSG00000255526	0	NA	NA	NA	NA	NA	NEDD8-MDP1	0	0	0	0	0	0
ENSG00000100450	0	NA	NA	NA	NA	NA	GZMH	0	0	0	0	0	0
ENSG00000258098	0	NA	NA	NA	NA	NA	LINC02286	0	0	0	0	0	0
ENSG00000257612	0	NA	NA	NA	NA	NA	MIR4307HG	0	0	0	0	0	0
ENSG00000186960	0	NA	NA	NA	NA	NA	LINC01551	0	0	0	0	0	0
ENSG00000252686	0	NA	NA	NA	NA	NA	RNU6-1234P	0	0	0	0	0	0
ENSG00000213867	0	NA	NA	NA	NA	NA	AL049830.1	0	0	0	0	0	0
ENSG00000258968	0	NA	NA	NA	NA	NA	AL049830.4	0	0	0	0	0	0
ENSG00000239323	0	NA	NA	NA	NA	NA	AL163973.1	0	0	0	0	0	0
ENSG00000214943	0	NA	NA	NA	NA	NA	GPR33	0	0	0	0	0	0
ENSG00000223593	0	NA	NA	NA	NA	NA	AL356806.1	0	0	0	0	0	0
ENSG00000206596	0	NA	NA	NA	NA	NA	RNU1-27P	0	0	0	0	0	0
ENSG00000259135	0	NA	NA	NA	NA	NA	AL445363.2	0	0	0	0	0	0
ENSG00000253003	0	NA	NA	NA	NA	NA	RNU6-1261P	0	0	0	0	0	0
ENSG00000282625	0	NA	NA	NA	NA	NA	MRPL57P8	0	0	0	0	0	0
ENSG00000256243	0	NA	NA	NA	NA	NA	RPL7AP3	0	0	0	0	0	0
ENSG00000258860	0	NA	NA	NA	NA	NA	AL133163.2	0	0	0	0	0	0
ENSG00000258783	0	NA	NA	NA	NA	NA	KRT18P6	0	0	0	0	0	0
ENSG00000258342	0	NA	NA	NA	NA	NA	AL133304.3	0	0	0	0	0	0
ENSG00000257826	0	NA	NA	NA	NA	NA	AL133304.2	0	0	0	0	0	0
ENSG00000258844	0	NA	NA	NA	NA	NA	AL162511.1	0	0	0	0	0	0
ENSG00000253563	0	NA	NA	NA	NA	NA	NKX2-1-AS1	0	0	0	0	0	0
ENSG00000258649	0	NA	NA	NA	NA	NA	AL392023.1	0	0	0	0	0	0
ENSG00000259070	0	NA	NA	NA	NA	NA	LINC00639	0	0	0	0	0	0
ENSG00000270713	0	NA	NA	NA	NA	NA	AL132994.2	0	0	0	0	0	0
ENSG00000258998	0	NA	NA	NA	NA	NA	LINC02302	0	0	0	0	0	0
ENSG00000278147	0	NA	NA	NA	NA	NA	AL121809.2	0	0	0	0	0	0
ENSG00000258616	0	NA	NA	NA	NA	NA	LINC02303	0	0	0	0	0	0
ENSG00000258462	0	NA	NA	NA	NA	NA	AL591767.2	0	0	0	0	0	0
ENSG00000264712	0	NA	NA	NA	NA	NA	MIR4504	0	0	0	0	0	0
ENSG00000259055	0	NA	NA	NA	NA	NA	AL591770.1	0	0	0	0	0	0
ENSG00000252400	0	NA	NA	NA	NA	NA	RNU6-1291P	0	0	0	0	0	0
ENSG00000259111	0	NA	NA	NA	NA	NA	AL079307.2	0	0	0	0	0	0
ENSG00000258550	0	NA	NA	NA	NA	NA	OR7E106P	0	0	0	0	0	0
ENSG00000258928	0	NA	NA	NA	NA	NA	AL358333.2	0	0	0	0	0	0
ENSG00000258981	0	NA	NA	NA	NA	NA	COX5AP2	0	0	0	0	0	0
ENSG00000258993	0	NA	NA	NA	NA	NA	AL352979.3	0	0	0	0	0	0
ENSG00000258872	0	NA	NA	NA	NA	NA	FDPSP3	0	0	0	0	0	0
ENSG00000258455	0	NA	NA	NA	NA	NA	AL158801.3	0	0	0	0	0	0
ENSG00000182521	0	NA	NA	NA	NA	NA	TBPL2	0	0	0	0	0	0
ENSG00000213641	0	NA	NA	NA	NA	NA	RPL7AP4	0	0	0	0	0	0
ENSG00000271484	0	NA	NA	NA	NA	NA	ABI1P1	0	0	0	0	0	0
ENSG00000258784	0	NA	NA	NA	NA	NA	AL355773.1	0	0	0	0	0	0
ENSG00000258703	0	NA	NA	NA	NA	NA	AL161757.3	0	0	0	0	0	0
ENSG00000165588	0	NA	NA	NA	NA	NA	OTX2	0	0	0	0	0	0
ENSG00000259008	0	NA	NA	NA	NA	NA	AL355834.1	0	0	0	0	0	0
ENSG00000261120	0	NA	NA	NA	NA	NA	AL133299.1	0	0	0	0	0	0
ENSG00000258556	0	NA	NA	NA	NA	NA	LINC02322	0	0	0	0	0	0
ENSG00000258692	0	NA	NA	NA	NA	NA	SALL4P7	0	0	0	0	0	0
ENSG00000184302	0	NA	NA	NA	NA	NA	SIX6	0	0	0	0	0	0
ENSG00000258485	0	NA	NA	NA	NA	NA	SRMP2	0	0	0	0	0	0
ENSG00000247287	0	NA	NA	NA	NA	NA	AL359220.1	0	0	0	0	0	0
ENSG00000258956	0	NA	NA	NA	NA	NA	COX4I1P1	0	0	0	0	0	0
ENSG00000270852	0	NA	NA	NA	NA	NA	AL390816.3	0	0	0	0	0	0
ENSG00000202490	0	NA	NA	NA	NA	NA	RNU6-597P	0	0	0	0	0	0
ENSG00000206822	0	NA	NA	NA	NA	NA	RF00019	0	0	0	0	0	0
ENSG00000258760	0	NA	NA	NA	NA	NA	AL355076.2	0	0	0	0	0	0
ENSG00000258629	0	NA	NA	NA	NA	NA	AL391261.1	0	0	0	0	0	0
ENSG00000258847	0	NA	NA	NA	NA	NA	AL391261.2	0	0	0	0	0	0
ENSG00000199755	0	NA	NA	NA	NA	NA	RF00019	0	0	0	0	0	0
ENSG00000281228	0	NA	NA	NA	NA	NA	AL132640.3	0	0	0	0	0	0
ENSG00000242293	0	NA	NA	NA	NA	NA	RPS29P1	0	0	0	0	0	0
ENSG00000206768	0	NA	NA	NA	NA	NA	RF00019	0	0	0	0	0	0
ENSG00000276063	0	NA	NA	NA	NA	NA	AL391262.1	0	0	0	0	0	0
ENSG00000274330	0	NA	NA	NA	NA	NA	AL160191.3	0	0	0	0	0	0
ENSG00000259033	0	NA	NA	NA	NA	NA	AL356804.1	0	0	0	0	0	0
ENSG00000266869	0	NA	NA	NA	NA	NA	AC005993.1	0	0	0	0	0	0
ENSG00000176043	0	NA	NA	NA	NA	NA	AC007160.1	0	0	0	0	0	0
ENSG00000259109	0	NA	NA	NA	NA	NA	AC004858.1	0	0	0	0	0	0
ENSG00000252839	0	NA	NA	NA	NA	NA	RNU6-419P	0	0	0	0	0	0
ENSG00000205669	0	NA	NA	NA	NA	NA	ACOT6	0	0	0	0	0	0
ENSG00000258586	0	NA	NA	NA	NA	NA	LINC02274	0	0	0	0	0	0
ENSG00000223300	0	NA	NA	NA	NA	NA	RF00019	0	0	0	0	0	0
ENSG00000270140	0	NA	NA	NA	NA	NA	AC005520.3	0	0	0	0	0	0
ENSG00000239910	0	NA	NA	NA	NA	NA	RN7SL530P	0	0	0	0	0	0
ENSG00000119614	0	NA	NA	NA	NA	NA	VSX2	0	0	0	0	0	0
ENSG00000258737	0	NA	NA	NA	NA	NA	SUB1P2	0	0	0	0	0	0
ENSG00000270000	0	NA	NA	NA	NA	NA	AC005479.2	0	0	0	0	0	0
ENSG00000258425	0	NA	NA	NA	NA	NA	AC013451.1	0	0	0	0	0	0
ENSG00000258978	0	NA	NA	NA	NA	NA	HIF1AP1	0	0	0	0	0	0
ENSG00000258820	0	NA	NA	NA	NA	NA	AF111167.1	0	0	0	0	0	0
ENSG00000201096	0	NA	NA	NA	NA	NA	RNA5SP387	0	0	0	0	0	0
ENSG00000242488	0	NA	NA	NA	NA	NA	AF107885.1	0	0	0	0	0	0
ENSG00000280078	0	NA	NA	NA	NA	NA	AC016526.3	0	0	0	0	0	0
ENSG00000258566	0	NA	NA	NA	NA	NA	AC007376.1	0	0	0	0	0	0
ENSG00000259081	0	NA	NA	NA	NA	NA	AF111169.3	0	0	0	0	0	0
ENSG00000165548	0	NA	NA	NA	NA	NA	TMEM63C	0	0	0	0	0	0
ENSG00000258552	0	NA	NA	NA	NA	NA	FAM204DP	0	0	0	0	0	0
ENSG00000165553	0	NA	NA	NA	NA	NA	NGB	0	0	0	0	0	0
ENSG00000240233	0	NA	NA	NA	NA	NA	RN7SL587P	0	0	0	0	0	0
ENSG00000258478	0	NA	NA	NA	NA	NA	AC009396.1	0	0	0	0	0	0
ENSG00000221303	0	NA	NA	NA	NA	NA	SNORA79	0	0	0	0	0	0
ENSG00000270343	0	NA	NA	NA	NA	NA	UNGP3	0	0	0	0	0	0
ENSG00000258675	0	NA	NA	NA	NA	NA	LINC02308	0	0	0	0	0	0
ENSG00000258733	0	NA	NA	NA	NA	NA	LINC02328	0	0	0	0	0	0
ENSG00000100433	0	NA	NA	NA	NA	NA	KCNK10	0	0	0	0	0	0
ENSG00000258792	0	NA	NA	NA	NA	NA	AL137230.1	0	0	0	0	0	0
ENSG00000230997	0	NA	NA	NA	NA	NA	RAB42P1	0	0	0	0	0	0
ENSG00000152315	0	NA	NA	NA	NA	NA	KCNK13	0	0	0	0	0	0
ENSG00000258935	0	NA	NA	NA	NA	NA	AL096869.1	0	0	0	0	0	0
ENSG00000252644	0	NA	NA	NA	NA	NA	RNU7-30P	0	0	0	0	0	0
ENSG00000258798	0	NA	NA	NA	NA	NA	AL133153.2	0	0	0	0	0	0
ENSG00000258962	0	NA	NA	NA	NA	NA	AL121839.1	0	0	0	0	0	0
ENSG00000258499	0	NA	NA	NA	NA	NA	LINC02287	0	0	0	0	0	0
ENSG00000100604	0	NA	NA	NA	NA	NA	CHGA	0	0	0	0	0	0
ENSG00000175785	0	NA	NA	NA	NA	NA	PRIMA1	0	0	0	0	0	0
ENSG00000140067	0	NA	NA	NA	NA	NA	FAM181A	0	0	0	0	0	0
ENSG00000256357	0	NA	NA	NA	NA	NA	AL132708.1	0	0	0	0	0	0
ENSG00000186910	0	NA	NA	NA	NA	NA	SERPINA11	0	0	0	0	0	0
ENSG00000188488	0	NA	NA	NA	NA	NA	SERPINA5	0	0	0	0	0	0
ENSG00000196136	0	NA	NA	NA	NA	NA	SERPINA3	0	0	0	0	0	0
ENSG00000258615	0	NA	NA	NA	NA	NA	AL117187.1	0	0	0	0	0	0
ENSG00000257275	0	NA	NA	NA	NA	NA	AL139020.1	0	0	0	0	0	0
ENSG00000250366	0	NA	NA	NA	NA	NA	TUNAR	0	0	0	0	0	0
ENSG00000258691	0	NA	NA	NA	NA	NA	AL355102.2	0	0	0	0	0	0
ENSG00000258729	0	NA	NA	NA	NA	NA	AL355102.3	0	0	0	0	0	0
ENSG00000240051	0	NA	NA	NA	NA	NA	RPL23AP10	0	0	0	0	0	0
ENSG00000258702	0	NA	NA	NA	NA	NA	AL137786.1	0	0	0	0	0	0
ENSG00000285584	0	NA	NA	NA	NA	NA	AL158800.1	0	0	0	0	0	0
ENSG00000246223	0	NA	NA	NA	NA	NA	LINC01550	0	0	0	0	0	0
ENSG00000229402	0	NA	NA	NA	NA	NA	AL162151.1	0	0	0	0	0	0
ENSG00000199836	0	NA	NA	NA	NA	NA	RNU1-47P	0	0	0	0	0	0
ENSG00000258560	0	NA	NA	NA	NA	NA	AL157912.1	0	0	0	0	0	0
ENSG00000185559	0	NA	NA	NA	NA	NA	DLK1	0	0	0	0	0	0
ENSG00000274884	0	NA	NA	NA	NA	NA	AL117190.3	0	0	0	0	0	0
ENSG00000199151	0	NA	NA	NA	NA	NA	MIR337	0	0	0	0	0	0
ENSG00000202191	0	NA	NA	NA	NA	NA	SNORD113-1	0	0	0	0	0	0
ENSG00000200367	0	NA	NA	NA	NA	NA	SNORD113-8	0	0	0	0	0	0
ENSG00000201950	0	NA	NA	NA	NA	NA	SNORD113-9	0	0	0	0	0	0
ENSG00000199390	0	NA	NA	NA	NA	NA	SNORD114-7	0	0	0	0	0	0
ENSG00000199914	0	NA	NA	NA	NA	NA	SNORD114-16	0	0	0	0	0	0
ENSG00000201500	0	NA	NA	NA	NA	NA	RF00181	0	0	0	0	0	0
ENSG00000200612	0	NA	NA	NA	NA	NA	SNORD114-25	0	0	0	0	0	0
ENSG00000207743	0	NA	NA	NA	NA	NA	MIR495	0	0	0	0	0	0
ENSG00000215957	0	NA	NA	NA	NA	NA	MIR300	0	0	0	0	0	0
ENSG00000283170	0	NA	NA	NA	NA	NA	MIR382	0	0	0	0	0	0
ENSG00000199015	0	NA	NA	NA	NA	NA	MIR377	0	0	0	0	0	0
ENSG00000216179	0	NA	NA	NA	NA	NA	MIR541	0	0	0	0	0	0
ENSG00000199012	0	NA	NA	NA	NA	NA	MIR412	0	0	0	0	0	0
ENSG00000259023	0	NA	NA	NA	NA	NA	LINC00524	0	0	0	0	0	0
ENSG00000258512	0	NA	NA	NA	NA	NA	LINC00239	0	0	0	0	0	0
ENSG00000259013	0	NA	NA	NA	NA	NA	AL118558.2	0	0	0	0	0	0
ENSG00000213176	0	NA	NA	NA	NA	NA	RPL13P6	0	0	0	0	0	0
ENSG00000283071	0	NA	NA	NA	NA	NA	LBHD2	0	0	0	0	0	0
ENSG00000259444	0	NA	NA	NA	NA	NA	AL161669.1	0	0	0	0	0	0
ENSG00000259374	0	NA	NA	NA	NA	NA	NDUFB4P11	0	0	0	0	0	0
ENSG00000259525	0	NA	NA	NA	NA	NA	GCSHP2	0	0	0	0	0	0
ENSG00000240624	0	NA	NA	NA	NA	NA	AL138976.1	0	0	0	0	0	0
ENSG00000244691	0	NA	NA	NA	NA	NA	RPL10AP1	0	0	0	0	0	0
ENSG00000252469	0	NA	NA	NA	NA	NA	RNU7-160P	0	0	0	0	0	0
ENSG00000256500	0	NA	NA	NA	NA	NA	AL139300.1	0	0	0	0	0	0
ENSG00000270591	0	NA	NA	NA	NA	NA	AL049840.6	0	0	0	0	0	0
ENSG00000166183	0	NA	NA	NA	NA	NA	ASPG	0	0	0	0	0	0
ENSG00000066735	0	NA	NA	NA	NA	NA	KIF26A	0	0	0	0	0	0
ENSG00000258986	0	NA	NA	NA	NA	NA	TMEM179	0	0	0	0	0	0
ENSG00000211892	0	NA	NA	NA	NA	NA	IGHG4	0	0	0	0	0	0
ENSG00000213140	0	NA	NA	NA	NA	NA	ELK2AP	0	0	0	0	0	0
ENSG00000253692	0	NA	NA	NA	NA	NA	IGHEP1	0	0	0	0	0	0
ENSG00000224650	0	NA	NA	NA	NA	NA	IGHV3-74	0	0	0	0	0	0
ENSG00000278935	0	NA	NA	NA	NA	NA	AC087386.2	0	0	0	0	0	0
ENSG00000258488	0	NA	NA	NA	NA	NA	AC023310.1	0	0	0	0	0	0
ENSG00000258732	0	NA	NA	NA	NA	NA	AC025884.1	0	0	0	0	0	0
ENSG00000185182	0	NA	NA	NA	NA	NA	GOLGA8DP	0	0	0	0	0	0
ENSG00000277867	0	NA	NA	NA	NA	NA	AC138649.4	0	0	0	0	0	0
ENSG00000278552	0	NA	NA	NA	NA	NA	AC116165.3	0	0	0	0	0	0
ENSG00000259414	0	NA	NA	NA	NA	NA	AC242376.1	0	0	0	0	0	0
ENSG00000273756	0	NA	NA	NA	NA	NA	AC100756.3	0	0	0	0	0	0
ENSG00000261418	0	NA	NA	NA	NA	NA	AC100756.2	0	0	0	0	0	0
ENSG00000254585	0	NA	NA	NA	NA	NA	MAGEL2	0	0	0	0	0	0
ENSG00000280118	0	NA	NA	NA	NA	NA	AC090983.1	0	0	0	0	0	0
ENSG00000207442	0	NA	NA	NA	NA	NA	SNORD116-6	0	0	0	0	0	0
ENSG00000206727	0	NA	NA	NA	NA	NA	SNORD116-9	0	0	0	0	0	0
ENSG00000207174	0	NA	NA	NA	NA	NA	SNORD116-15	0	0	0	0	0	0
ENSG00000207375	0	NA	NA	NA	NA	NA	SNORD116-23	0	0	0	0	0	0
ENSG00000279735	0	NA	NA	NA	NA	NA	AC124312.6	0	0	0	0	0	0
ENSG00000261529	0	NA	NA	NA	NA	NA	AC100774.1	0	0	0	0	0	0
ENSG00000104044	0	NA	NA	NA	NA	NA	OCA2	0	0	0	0	0	0
ENSG00000260844	0	NA	NA	NA	NA	NA	AC055876.4	0	0	0	0	0	0
ENSG00000232431	0	NA	NA	NA	NA	NA	AC055876.1	0	0	0	0	0	0
ENSG00000256951	0	NA	NA	NA	NA	NA	AC055876.3	0	0	0	0	0	0
ENSG00000271616	0	NA	NA	NA	NA	NA	AC055876.5	0	0	0	0	0	0
ENSG00000259300	0	NA	NA	NA	NA	NA	TUBBP8	0	0	0	0	0	0
ENSG00000259749	0	NA	NA	NA	NA	NA	NCAPGP2	0	0	0	0	0	0
ENSG00000260174	0	NA	NA	NA	NA	NA	AC111152.3	0	0	0	0	0	0
ENSG00000261792	0	NA	NA	NA	NA	NA	DNM1P28	0	0	0	0	0	0
ENSG00000259993	0	NA	NA	NA	NA	NA	AC135731.1	0	0	0	0	0	0
ENSG00000238519	0	NA	NA	NA	NA	NA	RF00096	0	0	0	0	0	0
ENSG00000212526	0	NA	NA	NA	NA	NA	RNU6-466P	0	0	0	0	0	0
ENSG00000270789	0	NA	NA	NA	NA	NA	AC135983.5	0	0	0	0	0	0
ENSG00000254912	0	NA	NA	NA	NA	NA	AC135983.3	0	0	0	0	0	0
ENSG00000212415	0	NA	NA	NA	NA	NA	RF00591	0	0	0	0	0	0
ENSG00000259505	0	NA	NA	NA	NA	NA	AC009268.1	0	0	0	0	0	0
ENSG00000207091	0	NA	NA	NA	NA	NA	RF00019	0	0	0	0	0	0
ENSG00000259336	0	NA	NA	NA	NA	NA	AC021231.1	0	0	0	0	0	0
ENSG00000259598	0	NA	NA	NA	NA	NA	AC116158.2	0	0	0	0	0	0
ENSG00000274281	0	NA	NA	NA	NA	NA	AC022929.2	0	0	0	0	0	0
ENSG00000259278	0	NA	NA	NA	NA	NA	AC087878.1	0	0	0	0	0	0
ENSG00000259447	0	NA	NA	NA	NA	NA	AC013652.2	0	0	0	0	0	0
ENSG00000259390	0	NA	NA	NA	NA	NA	AC022196.1	0	0	0	0	0	0
ENSG00000259389	0	NA	NA	NA	NA	NA	H3F3AP1	0	0	0	0	0	0
ENSG00000259198	0	NA	NA	NA	NA	NA	AC020658.2	0	0	0	0	0	0
ENSG00000261183	0	NA	NA	NA	NA	NA	SPINT1-AS1	0	0	0	0	0	0
ENSG00000259396	0	NA	NA	NA	NA	NA	AC087721.1	0	0	0	0	0	0
ENSG00000260926	0	NA	NA	NA	NA	NA	AC016134.1	0	0	0	0	0	0
ENSG00000250379	0	NA	NA	NA	NA	NA	AC020659.2	0	0	0	0	0	0
ENSG00000188089	0	NA	NA	NA	NA	NA	PLA2G4E	0	0	0	0	0	0
ENSG00000159337	0	NA	NA	NA	NA	NA	PLA2G4D	0	0	0	0	0	0
ENSG00000168907	0	NA	NA	NA	NA	NA	PLA2G4F	0	0	0	0	0	0
ENSG00000201077	0	NA	NA	NA	NA	NA	RNU6-188P	0	0	0	0	0	0
ENSG00000260799	0	NA	NA	NA	NA	NA	KRT8P50	0	0	0	0	0	0
ENSG00000254793	0	NA	NA	NA	NA	NA	FDPSP4	0	0	0	0	0	0
ENSG00000281269	0	NA	NA	NA	NA	NA	AC068724.2	0	0	0	0	0	0
ENSG00000285117	0	NA	NA	NA	NA	NA	AC068724.4	0	0	0	0	0	0
ENSG00000166947	0	NA	NA	NA	NA	NA	EPB42	0	0	0	0	0	0
ENSG00000237289	0	NA	NA	NA	NA	NA	CKMT1B	0	0	0	0	0	0
ENSG00000223572	0	NA	NA	NA	NA	NA	CKMT1A	0	0	0	0	0	0
ENSG00000259335	0	NA	NA	NA	NA	NA	HNRNPMP1	0	0	0	0	0	0
ENSG00000140274	0	NA	NA	NA	NA	NA	DUOXA2	0	0	0	0	0	0
ENSG00000259519	0	NA	NA	NA	NA	NA	AC051619.4	0	0	0	0	0	0
ENSG00000275672	0	NA	NA	NA	NA	NA	AC025580.3	0	0	0	0	0	0
ENSG00000259342	0	NA	NA	NA	NA	NA	AC025580.1	0	0	0	0	0	0
ENSG00000259754	0	NA	NA	NA	NA	NA	AC092078.2	0	0	0	0	0	0
ENSG00000273925	0	NA	NA	NA	NA	NA	AC084757.4	0	0	0	0	0	0
ENSG00000259469	0	NA	NA	NA	NA	NA	AC084757.2	0	0	0	0	0	0
ENSG00000265942	0	NA	NA	NA	NA	NA	RN7SL577P	0	0	0	0	0	0
ENSG00000259467	0	NA	NA	NA	NA	NA	NDUFAF4P1	0	0	0	0	0	0
ENSG00000259545	0	NA	NA	NA	NA	NA	AC013452.1	0	0	0	0	0	0
ENSG00000140287	0	NA	NA	NA	NA	NA	HDC	0	0	0	0	0	0
ENSG00000243027	0	NA	NA	NA	NA	NA	RN7SL354P	0	0	0	0	0	0
ENSG00000279665	0	NA	NA	NA	NA	NA	AC012100.3	0	0	0	0	0	0
ENSG00000259773	0	NA	NA	NA	NA	NA	AC012100.2	0	0	0	0	0	0
ENSG00000259240	0	NA	NA	NA	NA	NA	MIR4713HG	0	0	0	0	0	0
ENSG00000259204	0	NA	NA	NA	NA	NA	AC073964.1	0	0	0	0	0	0
ENSG00000259632	0	NA	NA	NA	NA	NA	AC090971.4	0	0	0	0	0	0
ENSG00000259178	0	NA	NA	NA	NA	NA	AC023906.2	0	0	0	0	0	0
ENSG00000259203	0	NA	NA	NA	NA	NA	AC016044.1	0	0	0	0	0	0
ENSG00000137766	0	NA	NA	NA	NA	NA	UNC13C	0	0	0	0	0	0
ENSG00000261771	0	NA	NA	NA	NA	NA	DNAAF4-CCPG1	0	0	0	0	0	0
ENSG00000283891	0	NA	NA	NA	NA	NA	MIR628	0	0	0	0	0	0
ENSG00000259180	0	NA	NA	NA	NA	NA	AC012378.1	0	0	0	0	0	0
ENSG00000259941	0	NA	NA	NA	NA	NA	AC084782.1	0	0	0	0	0	0
ENSG00000260392	0	NA	NA	NA	NA	NA	AC090518.1	0	0	0	0	0	0
ENSG00000261489	0	NA	NA	NA	NA	NA	AC025271.3	0	0	0	0	0	0
ENSG00000261265	0	NA	NA	NA	NA	NA	AC025271.2	0	0	0	0	0	0
ENSG00000276772	0	NA	NA	NA	NA	NA	AC025271.4	0	0	0	0	0	0
ENSG00000259477	0	NA	NA	NA	NA	NA	AC012653.1	0	0	0	0	0	0
ENSG00000259600	0	NA	NA	NA	NA	NA	AC066616.2	0	0	0	0	0	0
ENSG00000259379	0	NA	NA	NA	NA	NA	MTND5P32	0	0	0	0	0	0
ENSG00000199730	0	NA	NA	NA	NA	NA	RN7SKP95	0	0	0	0	0	0
ENSG00000278513	0	NA	NA	NA	NA	NA	AC091046.2	0	0	0	0	0	0
ENSG00000199512	0	NA	NA	NA	NA	NA	RNU6-212P	0	0	0	0	0	0
ENSG00000240238	0	NA	NA	NA	NA	NA	AC092754.1	0	0	0	0	0	0
ENSG00000259238	0	NA	NA	NA	NA	NA	AC092755.2	0	0	0	0	0	0
ENSG00000171956	0	NA	NA	NA	NA	NA	FOXB1	0	0	0	0	0	0
ENSG00000259274	0	NA	NA	NA	NA	NA	AC107241.1	0	0	0	0	0	0
ENSG00000259482	0	NA	NA	NA	NA	NA	RORA-AS2	0	0	0	0	0	0
ENSG00000259591	0	NA	NA	NA	NA	NA	AC022898.1	0	0	0	0	0	0
ENSG00000260062	0	NA	NA	NA	NA	NA	GOLGA2P11	0	0	0	0	0	0
ENSG00000259557	0	NA	NA	NA	NA	NA	HMGN1P26	0	0	0	0	0	0
ENSG00000259672	0	NA	NA	NA	NA	NA	AC087612.1	0	0	0	0	0	0
ENSG00000259268	0	NA	NA	NA	NA	NA	AC007950.1	0	0	0	0	0	0
ENSG00000207223	0	NA	NA	NA	NA	NA	RF00019	0	0	0	0	0	0
ENSG00000259258	0	NA	NA	NA	NA	NA	AC013553.1	0	0	0	0	0	0
ENSG00000200156	0	NA	NA	NA	NA	NA	RNU5B-1	0	0	0	0	0	0
ENSG00000252217	0	NA	NA	NA	NA	NA	RF00019	0	0	0	0	0	0
ENSG00000207449	0	NA	NA	NA	NA	NA	RNU6-19P	0	0	0	0	0	0
ENSG00000206625	0	NA	NA	NA	NA	NA	RNU6-1	0	0	0	0	0	0
ENSG00000265195	0	NA	NA	NA	NA	NA	MIR4312	0	0	0	0	0	0
ENSG00000258484	0	NA	NA	NA	NA	NA	SPESP1	0	0	0	0	0	0
ENSG00000259286	0	NA	NA	NA	NA	NA	AC087639.1	0	0	0	0	0	0
ENSG00000207119	0	NA	NA	NA	NA	NA	RF00012	0	0	0	0	0	0
ENSG00000280515	0	NA	NA	NA	NA	NA	SALRNA2	0	0	0	0	0	0
ENSG00000259624	0	NA	NA	NA	NA	NA	AC009269.3	0	0	0	0	0	0
ENSG00000259964	0	NA	NA	NA	NA	NA	THSD4-AS1	0	0	0	0	0	0
ENSG00000261632	0	NA	NA	NA	NA	NA	AC022872.1	0	0	0	0	0	0
ENSG00000187806	0	NA	NA	NA	NA	NA	TMEM202	0	0	0	0	0	0
ENSG00000271072	0	NA	NA	NA	NA	NA	PHBP20	0	0	0	0	0	0
ENSG00000259528	0	NA	NA	NA	NA	NA	AC068397.1	0	0	0	0	0	0
ENSG00000259650	0	NA	NA	NA	NA	NA	AC068397.2	0	0	0	0	0	0
ENSG00000276807	0	NA	NA	NA	NA	NA	AC022188.1	0	0	0	0	0	0
ENSG00000214702	0	NA	NA	NA	NA	NA	AC010931.1	0	0	0	0	0	0
ENSG00000248540	0	NA	NA	NA	NA	NA	AC010931.2	0	0	0	0	0	0
ENSG00000274937	0	NA	NA	NA	NA	NA	AC090826.2	0	0	0	0	0	0
ENSG00000199580	0	NA	NA	NA	NA	NA	RF00019	0	0	0	0	0	0
ENSG00000260152	0	NA	NA	NA	NA	NA	AC113208.1	0	0	0	0	0	0
ENSG00000260660	0	NA	NA	NA	NA	NA	AC113208.2	0	0	0	0	0	0
ENSG00000167195	0	NA	NA	NA	NA	NA	GOLGA6C	0	0	0	0	0	0
ENSG00000140478	0	NA	NA	NA	NA	NA	GOLGA6D	0	0	0	0	0	0
ENSG00000241890	0	NA	NA	NA	NA	NA	RPL13P4	0	0	0	0	0	0
ENSG00000261714	0	NA	NA	NA	NA	NA	AC105137.1	0	0	0	0	0	0
ENSG00000260206	0	NA	NA	NA	NA	NA	AC105020.2	0	0	0	0	0	0
ENSG00000187812	0	NA	NA	NA	NA	NA	AC019294.1	0	0	0	0	0	0
ENSG00000270036	0	NA	NA	NA	NA	NA	AC027243.2	0	0	0	0	0	0
ENSG00000230459	0	NA	NA	NA	NA	NA	AC060773.1	0	0	0	0	0	0
ENSG00000259362	0	NA	NA	NA	NA	NA	AC046168.1	0	0	0	0	0	0
ENSG00000279694	0	NA	NA	NA	NA	NA	AC011270.2	0	0	0	0	0	0
ENSG00000117971	0	NA	NA	NA	NA	NA	CHRNB4	0	0	0	0	0	0
ENSG00000177699	0	NA	NA	NA	NA	NA	AC011944.1	0	0	0	0	0	0
ENSG00000259332	0	NA	NA	NA	NA	NA	ST20-MTHFS	0	0	0	0	0	0
ENSG00000279394	0	NA	NA	NA	NA	NA	AC015871.4	0	0	0	0	0	0
ENSG00000279705	0	NA	NA	NA	NA	NA	AC092701.1	0	0	0	0	0	0
ENSG00000259967	0	NA	NA	NA	NA	NA	AC087761.1	0	0	0	0	0	0
ENSG00000259518	0	NA	NA	NA	NA	NA	LINC01583	0	0	0	0	0	0
ENSG00000285974	0	NA	NA	NA	NA	NA	AC026624.1	0	0	0	0	0	0
ENSG00000186628	0	NA	NA	NA	NA	NA	FSD2	0	0	0	0	0	0
ENSG00000274128	0	NA	NA	NA	NA	NA	AC027807.2	0	0	0	0	0	0
ENSG00000259654	0	NA	NA	NA	NA	NA	AC115102.1	0	0	0	0	0	0
ENSG00000259415	0	NA	NA	NA	NA	NA	AC012291.1	0	0	0	0	0	0
ENSG00000156222	0	NA	NA	NA	NA	NA	SLC28A1	0	0	0	0	0	0
ENSG00000251891	0	NA	NA	NA	NA	NA	RNU7-79P	0	0	0	0	0	0
ENSG00000259276	0	NA	NA	NA	NA	NA	AC087286.1	0	0	0	0	0	0
ENSG00000273540	0	NA	NA	NA	NA	NA	AGBL1	0	0	0	0	0	0
ENSG00000260305	0	NA	NA	NA	NA	NA	NTRK3-AS1	0	0	0	0	0	0
ENSG00000140522	0	NA	NA	NA	NA	NA	RLBP1	0	0	0	0	0	0
ENSG00000280377	0	NA	NA	NA	NA	NA	AC027176.3	0	0	0	0	0	0
ENSG00000265871	0	NA	NA	NA	NA	NA	MIR3174	0	0	0	0	0	0
ENSG00000259685	0	NA	NA	NA	NA	NA	IDH2-DT	0	0	0	0	0	0
ENSG00000261147	0	NA	NA	NA	NA	NA	AC091167.2	0	0	0	0	0	0
ENSG00000259262	0	NA	NA	NA	NA	NA	NDUFA3P4	0	0	0	0	0	0
ENSG00000259704	0	NA	NA	NA	NA	NA	AC124248.1	0	0	0	0	0	0
ENSG00000258551	0	NA	NA	NA	NA	NA	CRAT37	0	0	0	0	0	0
ENSG00000258925	0	NA	NA	NA	NA	NA	NPM1P5	0	0	0	0	0	0
ENSG00000239197	0	NA	NA	NA	NA	NA	RF01233	0	0	0	0	0	0
ENSG00000258922	0	NA	NA	NA	NA	NA	AC106028.2	0	0	0	0	0	0
ENSG00000274215	0	NA	NA	NA	NA	NA	AC106028.4	0	0	0	0	0	0
ENSG00000284324	0	NA	NA	NA	NA	NA	MIR3175	0	0	0	0	0	0
ENSG00000259134	0	NA	NA	NA	NA	NA	LINC00924	0	0	0	0	0	0
ENSG00000275443	0	NA	NA	NA	NA	NA	AC012409.2	0	0	0	0	0	0
ENSG00000273771	0	NA	NA	NA	NA	NA	AC024337.2	0	0	0	0	0	0
ENSG00000259340	0	NA	NA	NA	NA	NA	AC110588.1	0	0	0	0	0	0
ENSG00000183571	0	NA	NA	NA	NA	NA	PGPEP1L	0	0	0	0	0	0
ENSG00000154227	0	NA	NA	NA	NA	NA	CERS3	0	0	0	0	0	0
ENSG00000182854	0	NA	NA	NA	NA	NA	OR4F15	0	0	0	0	0	0
ENSG00000232459	0	NA	NA	NA	NA	NA	OR4F14P	0	0	0	0	0	0
ENSG00000214344	0	NA	NA	NA	NA	NA	OR4F13P	0	0	0	0	0	0
ENSG00000183909	0	NA	NA	NA	NA	NA	OR4G2P	0	0	0	0	0	0
ENSG00000248893	0	NA	NA	NA	NA	NA	FAM138E	0	0	0	0	0	0
ENSG00000130656	0	NA	NA	NA	NA	NA	HBZ	0	0	0	0	0	0
ENSG00000188536	0	NA	NA	NA	NA	NA	HBA2	0	0	0	0	0	0
ENSG00000230428	0	NA	NA	NA	NA	NA	AL049542.1	0	0	0	0	0	0
ENSG00000259840	0	NA	NA	NA	NA	NA	Z97653.1	0	0	0	0	0	0
ENSG00000284395	0	NA	NA	NA	NA	NA	AL032819.3	0	0	0	0	0	0
ENSG00000259947	0	NA	NA	NA	NA	NA	LINC02124	0	0	0	0	0	0
ENSG00000162040	0	NA	NA	NA	NA	NA	HS3ST6	0	0	0	0	0	0
ENSG00000265867	0	NA	NA	NA	NA	NA	MIR4516	0	0	0	0	0	0
ENSG00000259780	0	NA	NA	NA	NA	NA	AC009065.1	0	0	0	0	0	0
ENSG00000261288	0	NA	NA	NA	NA	NA	AC093525.5	0	0	0	0	0	0
ENSG00000162078	0	NA	NA	NA	NA	NA	ZG16B	0	0	0	0	0	0
ENSG00000172460	0	NA	NA	NA	NA	NA	PRSS30P	0	0	0	0	0	0
ENSG00000262959	0	NA	NA	NA	NA	NA	RPL23AP86	0	0	0	0	0	0
ENSG00000205890	0	NA	NA	NA	NA	NA	AC108134.1	0	0	0	0	0	0
ENSG00000200204	0	NA	NA	NA	NA	NA	RNU1-22P	0	0	0	0	0	0
ENSG00000263212	0	NA	NA	NA	NA	NA	AC004224.2	0	0	0	0	0	0
ENSG00000240311	0	NA	NA	NA	NA	NA	AC004224.1	0	0	0	0	0	0
ENSG00000276641	0	NA	NA	NA	NA	NA	MIR6769A	0	0	0	0	0	0
ENSG00000140623	0	NA	NA	NA	NA	NA	2019-09-12	0	0	0	0	0	0
ENSG00000267077	0	NA	NA	NA	NA	NA	AC020663.2	0	0	0	0	0	0
ENSG00000260882	0	NA	NA	NA	NA	NA	AC026458.1	0	0	0	0	0	0
ENSG00000267070	0	NA	NA	NA	NA	NA	AC026458.2	0	0	0	0	0	0
ENSG00000273963	0	NA	NA	NA	NA	NA	ENPP7P14	0	0	0	0	0	0
ENSG00000260058	0	NA	NA	NA	NA	NA	AC018767.3	0	0	0	0	0	0
ENSG00000261647	0	NA	NA	NA	NA	NA	IMPDH1P11	0	0	0	0	0	0
ENSG00000260310	0	NA	NA	NA	NA	NA	AC027277.2	0	0	0	0	0	0
ENSG00000263279	0	NA	NA	NA	NA	NA	AC007595.1	0	0	0	0	0	0
ENSG00000263241	0	NA	NA	NA	NA	NA	MTCYBP33	0	0	0	0	0	0
ENSG00000262020	0	NA	NA	NA	NA	NA	AC007014.1	0	0	0	0	0	0
ENSG00000262117	0	NA	NA	NA	NA	NA	BCAR4	0	0	0	0	0	0
ENSG00000277458	0	NA	NA	NA	NA	NA	AC007216.5	0	0	0	0	0	0
ENSG00000260224	0	NA	NA	NA	NA	NA	UBL5P4	0	0	0	0	0	0
ENSG00000241641	0	NA	NA	NA	NA	NA	RPS23P6	0	0	0	0	0	0
ENSG00000261293	0	NA	NA	NA	NA	NA	AC007601.2	0	0	0	0	0	0
ENSG00000238685	0	NA	NA	NA	NA	NA	RF01225	0	0	0	0	0	0
ENSG00000278979	0	NA	NA	NA	NA	NA	AC007598.3	0	0	0	0	0	0
ENSG00000274834	0	NA	NA	NA	NA	NA	AC010333.3	0	0	0	0	0	0
ENSG00000260378	0	NA	NA	NA	NA	NA	AC109597.1	0	0	0	0	0	0
ENSG00000199130	0	NA	NA	NA	NA	NA	MIR365A	0	0	0	0	0	0
ENSG00000260009	0	NA	NA	NA	NA	NA	LINC02130	0	0	0	0	0	0
ENSG00000242430	0	NA	NA	NA	NA	NA	RN7SL274P	0	0	0	0	0	0
ENSG00000238964	0	NA	NA	NA	NA	NA	RNU7-125P	0	0	0	0	0	0
ENSG00000261523	0	NA	NA	NA	NA	NA	AC009167.1	0	0	0	0	0	0
ENSG00000270734	0	NA	NA	NA	NA	NA	AC136443.5	0	0	0	0	0	0
ENSG00000207294	0	NA	NA	NA	NA	NA	RF00019	0	0	0	0	0	0
ENSG00000264115	0	NA	NA	NA	NA	NA	MIR3180-4	0	0	0	0	0	0
ENSG00000257391	0	NA	NA	NA	NA	NA	AC126763.1	0	0	0	0	0	0
ENSG00000263065	0	NA	NA	NA	NA	NA	AF001548.1	0	0	0	0	0	0
ENSG00000280429	0	NA	NA	NA	NA	NA	AF001548.3	0	0	0	0	0	0
ENSG00000241067	0	NA	NA	NA	NA	NA	RPL17P40	0	0	0	0	0	0
ENSG00000262332	0	NA	NA	NA	NA	NA	AC136624.1	0	0	0	0	0	0
ENSG00000256340	0	NA	NA	NA	NA	NA	ABCC6P1	0	0	0	0	0	0
ENSG00000066813	0	NA	NA	NA	NA	NA	ACSM2B	0	0	0	0	0	0
ENSG00000166743	0	NA	NA	NA	NA	NA	ACSM1	0	0	0	0	0	0
ENSG00000200893	0	NA	NA	NA	NA	NA	RNU6-944P	0	0	0	0	0	0
ENSG00000175311	0	NA	NA	NA	NA	NA	ANKS4B	0	0	0	0	0	0
ENSG00000273956	0	NA	NA	NA	NA	NA	AC005632.4	0	0	0	0	0	0
ENSG00000207042	0	NA	NA	NA	NA	NA	RNU6-196P	0	0	0	0	0	0
ENSG00000260395	0	NA	NA	NA	NA	NA	AC092119.1	0	0	0	0	0	0
ENSG00000257838	0	NA	NA	NA	NA	NA	OTOAP1	0	0	0	0	0	0
ENSG00000283213	0	NA	NA	NA	NA	NA	AC130466.1	0	0	0	0	0	0
ENSG00000166828	0	NA	NA	NA	NA	NA	SCNN1G	0	0	0	0	0	0
ENSG00000168447	0	NA	NA	NA	NA	NA	SCNN1B	0	0	0	0	0	0
ENSG00000279276	0	NA	NA	NA	NA	NA	AC130454.1	0	0	0	0	0	0
ENSG00000103375	0	NA	NA	NA	NA	NA	AQP8	0	0	0	0	0	0
ENSG00000283662	0	NA	NA	NA	NA	NA	AC138904.3	0	0	0	0	0	0
ENSG00000184730	0	NA	NA	NA	NA	NA	APOBR	0	0	0	0	0	0
ENSG00000255524	0	NA	NA	NA	NA	NA	NPIPB8	0	0	0	0	0	0
ENSG00000260908	0	NA	NA	NA	NA	NA	AC009093.3	0	0	0	0	0	0
ENSG00000103472	0	NA	NA	NA	NA	NA	RRN3P2	0	0	0	0	0	0
ENSG00000284685	0	NA	NA	NA	NA	NA	AC009093.10	0	0	0	0	0	0
ENSG00000271699	0	NA	NA	NA	NA	NA	SNX29P2	0	0	0	0	0	0
ENSG00000260335	0	NA	NA	NA	NA	NA	AC133555.4	0	0	0	0	0	0
ENSG00000258150	0	NA	NA	NA	NA	NA	AC133555.3	0	0	0	0	0	0
ENSG00000266758	0	NA	NA	NA	NA	NA	MIR3680-2	0	0	0	0	0	0
ENSG00000197471	0	NA	NA	NA	NA	NA	SPN	0	0	0	0	0	0
ENSG00000185905	0	NA	NA	NA	NA	NA	C16orf54	0	0	0	0	0	0
ENSG00000174992	0	NA	NA	NA	NA	NA	ZG16	0	0	0	0	0	0
ENSG00000261416	0	NA	NA	NA	NA	NA	AC012645.3	0	0	0	0	0	0
ENSG00000132207	0	NA	NA	NA	NA	NA	SLX1A	0	0	0	0	0	0
ENSG00000260678	0	NA	NA	NA	NA	NA	AC093249.3	0	0	0	0	0	0
ENSG00000252074	0	NA	NA	NA	NA	NA	RNU6-416P	0	0	0	0	0	0
ENSG00000263343	0	NA	NA	NA	NA	NA	AC009088.4	0	0	0	0	0	0
ENSG00000169900	0	NA	NA	NA	NA	NA	PYDC1	0	0	0	0	0	0
ENSG00000169877	0	NA	NA	NA	NA	NA	AHSP	0	0	0	0	0	0
ENSG00000260568	0	NA	NA	NA	NA	NA	AC074050.2	0	0	0	0	0	0
ENSG00000276867	0	NA	NA	NA	NA	NA	AC074050.4	0	0	0	0	0	0
ENSG00000261127	0	NA	NA	NA	NA	NA	AC133548.2	0	0	0	0	0	0
ENSG00000260158	0	NA	NA	NA	NA	NA	AC137761.1	0	0	0	0	0	0
ENSG00000214617	0	NA	NA	NA	NA	NA	SLC6A10P	0	0	0	0	0	0
ENSG00000260900	0	NA	NA	NA	NA	NA	AC145350.3	0	0	0	0	0	0
ENSG00000261217	0	NA	NA	NA	NA	NA	BCAP31P1	0	0	0	0	0	0
ENSG00000260087	0	NA	NA	NA	NA	NA	PCMTD1P2	0	0	0	0	0	0
ENSG00000261053	0	NA	NA	NA	NA	NA	NAMPTP3	0	0	0	0	0	0
ENSG00000280376	0	NA	NA	NA	NA	NA	AC012186.3	0	0	0	0	0	0
ENSG00000259866	0	NA	NA	NA	NA	NA	AC007599.1	0	0	0	0	0	0
ENSG00000260450	0	NA	NA	NA	NA	NA	LINC02134	0	0	0	0	0	0
ENSG00000261017	0	NA	NA	NA	NA	NA	AC096996.1	0	0	0	0	0	0
ENSG00000261538	0	NA	NA	NA	NA	NA	AC096996.2	0	0	0	0	0	0
ENSG00000260033	0	NA	NA	NA	NA	NA	AC023813.2	0	0	0	0	0	0
ENSG00000259912	0	NA	NA	NA	NA	NA	AC023813.1	0	0	0	0	0	0
ENSG00000102924	0	NA	NA	NA	NA	NA	CBLN1	0	0	0	0	0	0
ENSG00000279249	0	NA	NA	NA	NA	NA	AC007614.1	0	0	0	0	0	0
ENSG00000261393	0	NA	NA	NA	NA	NA	AC007493.2	0	0	0	0	0	0
ENSG00000260029	0	NA	NA	NA	NA	NA	AC007608.2	0	0	0	0	0	0
ENSG00000260249	0	NA	NA	NA	NA	NA	AC007608.3	0	0	0	0	0	0
ENSG00000270120	0	NA	NA	NA	NA	NA	AC007728.3	0	0	0	0	0	0
ENSG00000260616	0	NA	NA	NA	NA	NA	AC007728.1	0	0	0	0	0	0
ENSG00000261047	0	NA	NA	NA	NA	NA	AC137527.1	0	0	0	0	0	0
ENSG00000260258	0	NA	NA	NA	NA	NA	AC007346.1	0	0	0	0	0	0
ENSG00000260078	0	NA	NA	NA	NA	NA	AC007342.3	0	0	0	0	0	0
ENSG00000261804	0	NA	NA	NA	NA	NA	AC007342.4	0	0	0	0	0	0
ENSG00000261630	0	NA	NA	NA	NA	NA	AC007496.2	0	0	0	0	0	0
ENSG00000278928	0	NA	NA	NA	NA	NA	AC136621.1	0	0	0	0	0	0
ENSG00000260765	0	NA	NA	NA	NA	NA	CES1P2	0	0	0	0	0	0
ENSG00000228695	0	NA	NA	NA	NA	NA	CES1P1	0	0	0	0	0	0
ENSG00000246379	0	NA	NA	NA	NA	NA	AC007495.1	0	0	0	0	0	0
ENSG00000272372	0	NA	NA	NA	NA	NA	AC009102.2	0	0	0	0	0	0
ENSG00000087250	0	NA	NA	NA	NA	NA	MT3	0	0	0	0	0	0
ENSG00000169688	0	NA	NA	NA	NA	NA	MT1B	0	0	0	0	0	0
ENSG00000205358	0	NA	NA	NA	NA	NA	MT1H	0	0	0	0	0	0
ENSG00000261429	0	NA	NA	NA	NA	NA	DPPA2P4	0	0	0	0	0	0
ENSG00000260148	0	NA	NA	NA	NA	NA	AC009090.2	0	0	0	0	0	0
ENSG00000279803	0	NA	NA	NA	NA	NA	AC009090.5	0	0	0	0	0	0
ENSG00000261633	0	NA	NA	NA	NA	NA	AC018552.3	0	0	0	0	0	0
ENSG00000159625	0	NA	NA	NA	NA	NA	DRC7	0	0	0	0	0	0
ENSG00000245768	0	NA	NA	NA	NA	NA	AC092378.1	0	0	0	0	0	0
ENSG00000261807	0	NA	NA	NA	NA	NA	LINC02141	0	0	0	0	0	0
ENSG00000261278	0	NA	NA	NA	NA	NA	AC009094.1	0	0	0	0	0	0
ENSG00000260658	0	NA	NA	NA	NA	NA	AC138305.1	0	0	0	0	0	0
ENSG00000260187	0	NA	NA	NA	NA	NA	PPIAP48	0	0	0	0	0	0
ENSG00000260834	0	NA	NA	NA	NA	NA	AC009055.2	0	0	0	0	0	0
ENSG00000179776	0	NA	NA	NA	NA	NA	CDH5	0	0	0	0	0	0
ENSG00000260650	0	NA	NA	NA	NA	NA	AC010542.1	0	0	0	0	0	0
ENSG00000168748	0	NA	NA	NA	NA	NA	CA7	0	0	0	0	0	0
ENSG00000166589	0	NA	NA	NA	NA	NA	CDH16	0	0	0	0	0	0
ENSG00000188038	0	NA	NA	NA	NA	NA	NRN1L	0	0	0	0	0	0
ENSG00000141096	0	NA	NA	NA	NA	NA	DPEP3	0	0	0	0	0	0
ENSG00000167261	0	NA	NA	NA	NA	NA	DPEP2	0	0	0	0	0	0
ENSG00000263201	0	NA	NA	NA	NA	NA	DPEP2NB	0	0	0	0	0	0
ENSG00000260084	0	NA	NA	NA	NA	NA	AC126773.1	0	0	0	0	0	0
ENSG00000260999	0	NA	NA	NA	NA	NA	AC009137.1	0	0	0	0	0	0
ENSG00000157335	0	NA	NA	NA	NA	NA	CLEC18C	0	0	0	0	0	0
ENSG00000265648	0	NA	NA	NA	NA	NA	RN7SL279P	0	0	0	0	0	0
ENSG00000200153	0	NA	NA	NA	NA	NA	RNU6-23P	0	0	0	0	0	0
ENSG00000221514	0	NA	NA	NA	NA	NA	SNORD111B	0	0	0	0	0	0
ENSG00000221066	0	NA	NA	NA	NA	NA	SNORD111	0	0	0	0	0	0
ENSG00000262890	0	NA	NA	NA	NA	NA	AC027281.1	0	0	0	0	0	0
ENSG00000260734	0	NA	NA	NA	NA	NA	TLE7	0	0	0	0	0	0
ENSG00000262008	0	NA	NA	NA	NA	NA	AC010547.5	0	0	0	0	0	0
ENSG00000263666	0	NA	NA	NA	NA	NA	SNORA70D	0	0	0	0	0	0
ENSG00000283057	0	NA	NA	NA	NA	NA	AC010653.3	0	0	0	0	0	0
ENSG00000261701	0	NA	NA	NA	NA	NA	HPR	0	0	0	0	0	0
ENSG00000261227	0	NA	NA	NA	NA	NA	AC140912.1	0	0	0	0	0	0
ENSG00000261248	0	NA	NA	NA	NA	NA	AC009120.4	0	0	0	0	0	0
ENSG00000240861	0	NA	NA	NA	NA	NA	AC009153.1	0	0	0	0	0	0
ENSG00000103089	0	NA	NA	NA	NA	NA	FA2H	0	0	0	0	0	0
ENSG00000213318	0	NA	NA	NA	NA	NA	AC009078.1	0	0	0	0	0	0
ENSG00000168925	0	NA	NA	NA	NA	NA	CTRB1	0	0	0	0	0	0
ENSG00000273971	0	NA	NA	NA	NA	NA	AC009163.5	0	0	0	0	0	0
ENSG00000282757	0	NA	NA	NA	NA	NA	DUXB	0	0	0	0	0	0
ENSG00000260922	0	NA	NA	NA	NA	NA	AC009139.1	0	0	0	0	0	0
ENSG00000140873	0	NA	NA	NA	NA	NA	ADAMTS18	0	0	0	0	0	0
ENSG00000260701	0	NA	NA	NA	NA	NA	AC025284.1	0	0	0	0	0	0
ENSG00000278862	0	NA	NA	NA	NA	NA	AC092724.1	0	0	0	0	0	0
ENSG00000166509	0	NA	NA	NA	NA	NA	CLEC3A	0	0	0	0	0	0
ENSG00000243101	0	NA	NA	NA	NA	NA	RPS3P7	0	0	0	0	0	0
ENSG00000261537	0	NA	NA	NA	NA	NA	AC027279.2	0	0	0	0	0	0
ENSG00000275040	0	NA	NA	NA	NA	NA	AC009159.1	0	0	0	0	0	0
ENSG00000260876	0	NA	NA	NA	NA	NA	LINC01229	0	0	0	0	0	0
ENSG00000260706	0	NA	NA	NA	NA	NA	AC022166.1	0	0	0	0	0	0
ENSG00000260737	0	NA	NA	NA	NA	NA	LINC01227	0	0	0	0	0	0
ENSG00000261218	0	NA	NA	NA	NA	NA	AC099524.1	0	0	0	0	0	0
ENSG00000260161	0	NA	NA	NA	NA	NA	MTCYBP28	0	0	0	0	0	0
ENSG00000280044	0	NA	NA	NA	NA	NA	AC099506.2	0	0	0	0	0	0
ENSG00000263360	0	NA	NA	NA	NA	NA	RN7SL134P	0	0	0	0	0	0
ENSG00000261410	0	NA	NA	NA	NA	NA	AC009142.1	0	0	0	0	0	0
ENSG00000260788	0	NA	NA	NA	NA	NA	AC009063.2	0	0	0	0	0	0
ENSG00000260859	0	NA	NA	NA	NA	NA	AC025280.1	0	0	0	0	0	0
ENSG00000278214	0	NA	NA	NA	NA	NA	LINC02139	0	0	0	0	0	0
ENSG00000266307	0	NA	NA	NA	NA	NA	MIR5093	0	0	0	0	0	0
ENSG00000270124	0	NA	NA	NA	NA	NA	AC092127.2	0	0	0	0	0	0
ENSG00000214259	0	NA	NA	NA	NA	NA	AC018695.1	0	0	0	0	0	0
ENSG00000140968	0	NA	NA	NA	NA	NA	IRF8	0	0	0	0	0	0
ENSG00000168367	0	NA	NA	NA	NA	NA	LINC00917	0	0	0	0	0	0
ENSG00000274478	0	NA	NA	NA	NA	NA	AC009154.2	0	0	0	0	0	0
ENSG00000260795	0	NA	NA	NA	NA	NA	AC093519.1	0	0	0	0	0	0
ENSG00000277504	0	NA	NA	NA	NA	NA	AC010536.3	0	0	0	0	0	0
ENSG00000261193	0	NA	NA	NA	NA	NA	AC134312.4	0	0	0	0	0	0
ENSG00000260166	0	NA	NA	NA	NA	NA	AC134312.3	0	0	0	0	0	0
ENSG00000205037	0	NA	NA	NA	NA	NA	AC134312.1	0	0	0	0	0	0
ENSG00000261273	0	NA	NA	NA	NA	NA	AC138512.1	0	0	0	0	0	0
ENSG00000260617	0	NA	NA	NA	NA	NA	AC138028.5	0	0	0	0	0	0
ENSG00000261226	0	NA	NA	NA	NA	NA	AC092384.3	0	0	0	0	0	0
ENSG00000259989	0	NA	NA	NA	NA	NA	AC135782.2	0	0	0	0	0	0
ENSG00000205015	0	NA	NA	NA	NA	NA	LINC02138	0	0	0	0	0	0
ENSG00000261692	0	NA	NA	NA	NA	NA	AC092120.1	0	0	0	0	0	0
ENSG00000015413	0	NA	NA	NA	NA	NA	DPEP1	0	0	0	0	0	0
ENSG00000126856	0	NA	NA	NA	NA	NA	PRDM7	0	0	0	0	0	0
ENSG00000260507	0	NA	NA	NA	NA	NA	AC133919.1	0	0	0	0	0	0
ENSG00000261172	0	NA	NA	NA	NA	NA	AC133919.2	0	0	0	0	0	0
ENSG00000241525	0	NA	NA	NA	NA	NA	AC141424.1	0	0	0	0	0	0
ENSG00000275997	0	NA	NA	NA	NA	NA	AC016292.2	0	0	0	0	0	0
ENSG00000184811	0	NA	NA	NA	NA	NA	TRARG1	0	0	0	0	0	0
ENSG00000228133	0	NA	NA	NA	NA	NA	AC099684.1	0	0	0	0	0	0
ENSG00000267195	0	NA	NA	NA	NA	NA	MIR212	0	0	0	0	0	0
ENSG00000225084	0	NA	NA	NA	NA	NA	AL450226.1	0	0	0	0	0	0
ENSG00000279872	0	NA	NA	NA	NA	NA	AC006435.4	0	0	0	0	0	0
ENSG00000262953	0	NA	NA	NA	NA	NA	EIF4A1P9	0	0	0	0	0	0
ENSG00000108405	0	NA	NA	NA	NA	NA	P2RX1	0	0	0	0	0	0
ENSG00000251812	0	NA	NA	NA	NA	NA	RF00019	0	0	0	0	0	0
ENSG00000263882	0	NA	NA	NA	NA	NA	RN7SL774P	0	0	0	0	0	0
ENSG00000262823	0	NA	NA	NA	NA	NA	AC127521.1	0	0	0	0	0	0
ENSG00000229782	0	NA	NA	NA	NA	NA	AC118754.1	0	0	0	0	0	0
ENSG00000161905	0	NA	NA	NA	NA	NA	ALOX15	0	0	0	0	0	0
ENSG00000261898	0	NA	NA	NA	NA	NA	AC091153.4	0	0	0	0	0	0
ENSG00000274300	0	NA	NA	NA	NA	NA	MIR6864	0	0	0	0	0	0
ENSG00000263220	0	NA	NA	NA	NA	NA	AC015727.1	0	0	0	0	0	0
ENSG00000284837	0	NA	NA	NA	NA	NA	AC007846.1	0	0	0	0	0	0
ENSG00000179314	0	NA	NA	NA	NA	NA	WSCD1	0	0	0	0	0	0
ENSG00000263316	0	NA	NA	NA	NA	NA	AC027763.2	0	0	0	0	0	0
ENSG00000161939	0	NA	NA	NA	NA	NA	RNASEK-C17orf49	0	0	0	0	0	0
ENSG00000202251	0	NA	NA	NA	NA	NA	RF00019	0	0	0	0	0	0
ENSG00000182896	0	NA	NA	NA	NA	NA	TMEM95	0	0	0	0	0	0
ENSG00000184560	0	NA	NA	NA	NA	NA	SPEM2	0	0	0	0	0	0
ENSG00000179593	0	NA	NA	NA	NA	NA	ALOX15B	0	0	0	0	0	0
ENSG00000275011	0	NA	NA	NA	NA	NA	AC129492.6	0	0	0	0	0	0
ENSG00000271029	0	NA	NA	NA	NA	NA	AC135178.6	0	0	0	0	0	0
ENSG00000198844	0	NA	NA	NA	NA	NA	ARHGEF15	0	0	0	0	0	0
ENSG00000212206	0	NA	NA	NA	NA	NA	RF00265	0	0	0	0	0	0
ENSG00000189051	0	NA	NA	NA	NA	NA	RNF222	0	0	0	0	0	0
ENSG00000270606	0	NA	NA	NA	NA	NA	PPIAP52	0	0	0	0	0	0
ENSG00000185156	0	NA	NA	NA	NA	NA	MFSD6L	0	0	0	0	0	0
ENSG00000283025	0	NA	NA	NA	NA	NA	AC027045.3	0	0	0	0	0	0
ENSG00000006788	0	NA	NA	NA	NA	NA	MYH13	0	0	0	0	0	0
ENSG00000266114	0	NA	NA	NA	NA	NA	AC015908.4	0	0	0	0	0	0
ENSG00000233670	0	NA	NA	NA	NA	NA	PIRT	0	0	0	0	0	0
ENSG00000007174	0	NA	NA	NA	NA	NA	DNAH9	0	0	0	0	0	0
ENSG00000266297	0	NA	NA	NA	NA	NA	MIR744	0	0	0	0	0	0
ENSG00000265489	0	NA	NA	NA	NA	NA	AC005358.2	0	0	0	0	0	0
ENSG00000234634	0	NA	NA	NA	NA	NA	LINC02093	0	0	0	0	0	0
ENSG00000233852	0	NA	NA	NA	NA	NA	AC005304.1	0	0	0	0	0	0
ENSG00000205325	0	NA	NA	NA	NA	NA	AC005863.1	0	0	0	0	0	0
ENSG00000266667	0	NA	NA	NA	NA	NA	AC005703.4	0	0	0	0	0	0
ENSG00000234324	0	NA	NA	NA	NA	NA	RPL9P2	0	0	0	0	0	0
ENSG00000251537	0	NA	NA	NA	NA	NA	AC005324.3	0	0	0	0	0	0
ENSG00000227790	0	NA	NA	NA	NA	NA	SPECC1P1	0	0	0	0	0	0
ENSG00000252383	0	NA	NA	NA	NA	NA	RNU6-314P	0	0	0	0	0	0
ENSG00000264739	0	NA	NA	NA	NA	NA	AC093484.2	0	0	0	0	0	0
ENSG00000276088	0	NA	NA	NA	NA	NA	RN7SL620P	0	0	0	0	0	0
ENSG00000264177	0	NA	NA	NA	NA	NA	AL353997.2	0	0	0	0	0	0
ENSG00000196893	0	NA	NA	NA	NA	NA	AC090286.1	0	0	0	0	0	0
ENSG00000189152	0	NA	NA	NA	NA	NA	GRAPL	0	0	0	0	0	0
ENSG00000262319	0	NA	NA	NA	NA	NA	AC007952.6	0	0	0	0	0	0
ENSG00000197665	0	NA	NA	NA	NA	NA	AC007952.1	0	0	0	0	0	0
ENSG00000264940	0	NA	NA	NA	NA	NA	SNORD3C	0	0	0	0	0	0
ENSG00000236022	0	NA	NA	NA	NA	NA	AC106017.1	0	0	0	0	0	0
ENSG00000228983	0	NA	NA	NA	NA	NA	SLC47A1P1	0	0	0	0	0	0
ENSG00000228725	0	NA	NA	NA	NA	NA	MTND2P12	0	0	0	0	0	0
ENSG00000231625	0	NA	NA	NA	NA	NA	SLC47A1P2	0	0	0	0	0	0
ENSG00000252349	0	NA	NA	NA	NA	NA	RF00322	0	0	0	0	0	0
ENSG00000231096	0	NA	NA	NA	NA	NA	NDUFB4P3	0	0	0	0	0	0
ENSG00000276406	0	NA	NA	NA	NA	NA	AC015726.2	0	0	0	0	0	0
ENSG00000237911	0	NA	NA	NA	NA	NA	SRP68P3	0	0	0	0	0	0
ENSG00000170298	0	NA	NA	NA	NA	NA	LGALS9B	0	0	0	0	0	0
ENSG00000230088	0	NA	NA	NA	NA	NA	KRT16P5	0	0	0	0	0	0
ENSG00000205215	0	NA	NA	NA	NA	NA	KRT17P7	0	0	0	0	0	0
ENSG00000265790	0	NA	NA	NA	NA	NA	RNASEH1P1	0	0	0	0	0	0
ENSG00000264660	0	NA	NA	NA	NA	NA	AC107926.1	0	0	0	0	0	0
ENSG00000263815	0	NA	NA	NA	NA	NA	RN7SL426P	0	0	0	0	0	0
ENSG00000265043	0	NA	NA	NA	NA	NA	AC068418.2	0	0	0	0	0	0
ENSG00000265265	0	NA	NA	NA	NA	NA	AC233702.5	0	0	0	0	0	0
ENSG00000260157	0	NA	NA	NA	NA	NA	AC233702.1	0	0	0	0	0	0
ENSG00000260458	0	NA	NA	NA	NA	NA	KCNJ18	0	0	0	0	0	0
ENSG00000264956	0	NA	NA	NA	NA	NA	AC138761.3	0	0	0	0	0	0
ENSG00000276399	0	NA	NA	NA	NA	NA	FLJ36000	0	0	0	0	0	0
ENSG00000266885	0	NA	NA	NA	NA	NA	AC132825.4	0	0	0	0	0	0
ENSG00000265801	0	NA	NA	NA	NA	NA	AC069366.2	0	0	0	0	0	0
ENSG00000266853	0	NA	NA	NA	NA	NA	ITM2BP1	0	0	0	0	0	0
ENSG00000007171	0	NA	NA	NA	NA	NA	NOS2	0	0	0	0	0	0
ENSG00000260019	0	NA	NA	NA	NA	NA	LINC01992	0	0	0	0	0	0
ENSG00000240873	0	NA	NA	NA	NA	NA	RPS29P22	0	0	0	0	0	0
ENSG00000267259	0	NA	NA	NA	NA	NA	ERVE-1	0	0	0	0	0	0
ENSG00000264029	0	NA	NA	NA	NA	NA	AC061975.3	0	0	0	0	0	0
ENSG00000265480	0	NA	NA	NA	NA	NA	KRT18P55	0	0	0	0	0	0
ENSG00000258924	0	NA	NA	NA	NA	NA	AC002094.1	0	0	0	0	0	0
ENSG00000277450	0	NA	NA	NA	NA	NA	AC002094.4	0	0	0	0	0	0
ENSG00000264066	0	NA	NA	NA	NA	NA	AC024267.1	0	0	0	0	0	0
ENSG00000266642	0	NA	NA	NA	NA	NA	AC024267.6	0	0	0	0	0	0
ENSG00000263709	0	NA	NA	NA	NA	NA	AC024619.3	0	0	0	0	0	0
ENSG00000240531	0	NA	NA	NA	NA	NA	RPL21P123	0	0	0	0	0	0
ENSG00000240074	0	NA	NA	NA	NA	NA	RPL9P30	0	0	0	0	0	0
ENSG00000265739	0	NA	NA	NA	NA	NA	AC104984.3	0	0	0	0	0	0
ENSG00000266120	0	NA	NA	NA	NA	NA	AC104984.4	0	0	0	0	0	0
ENSG00000263860	0	NA	NA	NA	NA	NA	AC011840.3	0	0	0	0	0	0
ENSG00000273609	0	NA	NA	NA	NA	NA	AC005562.1	0	0	0	0	0	0
ENSG00000241631	0	NA	NA	NA	NA	NA	RN7SL316P	0	0	0	0	0	0
ENSG00000212190	0	NA	NA	NA	NA	NA	RNU6-298P	0	0	0	0	0	0
ENSG00000266274	0	NA	NA	NA	NA	NA	RN7SL138P	0	0	0	0	0	0
ENSG00000265743	0	NA	NA	NA	NA	NA	AC138207.5	0	0	0	0	0	0
ENSG00000265444	0	NA	NA	NA	NA	NA	MIR4733	0	0	0	0	0	0
ENSG00000253058	0	NA	NA	NA	NA	NA	RNA5SP437	0	0	0	0	0	0
ENSG00000264497	0	NA	NA	NA	NA	NA	AC090616.4	0	0	0	0	0	0
ENSG00000264164	0	NA	NA	NA	NA	NA	AC090616.2	0	0	0	0	0	0
ENSG00000266379	0	NA	NA	NA	NA	NA	AC090616.5	0	0	0	0	0	0
ENSG00000263749	0	NA	NA	NA	NA	NA	OOSP1P2	0	0	0	0	0	0
ENSG00000264373	0	NA	NA	NA	NA	NA	AC005899.2	0	0	0	0	0	0
ENSG00000266599	0	NA	NA	NA	NA	NA	AC079336.4	0	0	0	0	0	0
ENSG00000201178	0	NA	NA	NA	NA	NA	RF00019	0	0	0	0	0	0
ENSG00000108684	0	NA	NA	NA	NA	NA	ASIC2	0	0	0	0	0	0
ENSG00000261156	0	NA	NA	NA	NA	NA	LINC01989	0	0	0	0	0	0
ENSG00000108702	0	NA	NA	NA	NA	NA	CCL1	0	0	0	0	0	0
ENSG00000243423	0	NA	NA	NA	NA	NA	AC004223.1	0	0	0	0	0	0
ENSG00000255987	0	NA	NA	NA	NA	NA	TOMM20P2	0	0	0	0	0	0
ENSG00000236320	0	NA	NA	NA	NA	NA	SLFN14	0	0	0	0	0	0
ENSG00000270806	0	NA	NA	NA	NA	NA	C17orf50	0	0	0	0	0	0
ENSG00000270240	0	NA	NA	NA	NA	NA	AC015849.1	0	0	0	0	0	0
ENSG00000275722	0	NA	NA	NA	NA	NA	LYZL6	0	0	0	0	0	0
ENSG00000275385	0	NA	NA	NA	NA	NA	CCL18	0	0	0	0	0	0
ENSG00000275302	0	NA	NA	NA	NA	NA	CCL4	0	0	0	0	0	0
ENSG00000276241	0	NA	NA	NA	NA	NA	AC243829.2	0	0	0	0	0	0
ENSG00000276085	0	NA	NA	NA	NA	NA	CCL3L1	0	0	0	0	0	0
ENSG00000276070	0	NA	NA	NA	NA	NA	CCL4L2	0	0	0	0	0	0
ENSG00000274933	0	NA	NA	NA	NA	NA	TBC1D3I	0	0	0	0	0	0
ENSG00000260287	0	NA	NA	NA	NA	NA	TBC1D3G	0	0	0	0	0	0
ENSG00000275954	0	NA	NA	NA	NA	NA	TBC1D3F	0	0	0	0	0	0
ENSG00000277579	0	NA	NA	NA	NA	NA	AC244093.3	0	0	0	0	0	0
ENSG00000276810	0	NA	NA	NA	NA	NA	AC244093.2	0	0	0	0	0	0
ENSG00000273513	0	NA	NA	NA	NA	NA	TBC1D3K	0	0	0	0	0	0
ENSG00000274419	0	NA	NA	NA	NA	NA	TBC1D3D	0	0	0	0	0	0
ENSG00000275238	0	NA	NA	NA	NA	NA	MIR4734	0	0	0	0	0	0
ENSG00000274054	0	NA	NA	NA	NA	NA	MIR4727	0	0	0	0	0	0
ENSG00000277057	0	NA	NA	NA	NA	NA	MIR6779	0	0	0	0	0	0
ENSG00000204952	0	NA	NA	NA	NA	NA	FBXO47	0	0	0	0	0	0
ENSG00000266588	0	NA	NA	NA	NA	NA	AC006441.4	0	0	0	0	0	0
ENSG00000214546	0	NA	NA	NA	NA	NA	AC087491.1	0	0	0	0	0	0
ENSG00000141744	0	NA	NA	NA	NA	NA	PNMT	0	0	0	0	0	0
ENSG00000265178	0	NA	NA	NA	NA	NA	MIR4728	0	0	0	0	0	0
ENSG00000186075	0	NA	NA	NA	NA	NA	ZPBP2	0	0	0	0	0	0
ENSG00000171431	0	NA	NA	NA	NA	NA	KRT20	0	0	0	0	0	0
ENSG00000241241	0	NA	NA	NA	NA	NA	KRTAP4-16	0	0	0	0	0	0
ENSG00000198090	0	NA	NA	NA	NA	NA	KRTAP4-6	0	0	0	0	0	0
ENSG00000248807	0	NA	NA	NA	NA	NA	KRTAP9-12P	0	0	0	0	0	0
ENSG00000198083	0	NA	NA	NA	NA	NA	KRTAP9-9	0	0	0	0	0	0
ENSG00000233014	0	NA	NA	NA	NA	NA	TBC1D3P7	0	0	0	0	0	0
ENSG00000006059	0	NA	NA	NA	NA	NA	KRT33A	0	0	0	0	0	0
ENSG00000094796	0	NA	NA	NA	NA	NA	KRT31	0	0	0	0	0	0
ENSG00000234859	0	NA	NA	NA	NA	NA	AC003958.2	0	0	0	0	0	0
ENSG00000171360	0	NA	NA	NA	NA	NA	KRT38	0	0	0	0	0	0
ENSG00000108759	0	NA	NA	NA	NA	NA	KRT32	0	0	0	0	0	0
ENSG00000214514	0	NA	NA	NA	NA	NA	KRT42P	0	0	0	0	0	0
ENSG00000184502	0	NA	NA	NA	NA	NA	GAST	0	0	0	0	0	0
ENSG00000161610	0	NA	NA	NA	NA	NA	HCRT	0	0	0	0	0	0
ENSG00000278829	0	NA	NA	NA	NA	NA	AC099811.5	0	0	0	0	0	0
ENSG00000267132	0	NA	NA	NA	NA	NA	HMGB3P27	0	0	0	0	0	0
ENSG00000275273	0	NA	NA	NA	NA	NA	MIR6780A	0	0	0	0	0	0
ENSG00000278447	0	NA	NA	NA	NA	NA	MIR6781	0	0	0	0	0	0
ENSG00000108825	0	NA	NA	NA	NA	NA	PTGES3L-AARSD1	0	0	0	0	0	0
ENSG00000240828	0	NA	NA	NA	NA	NA	RPL21P4	0	0	0	0	0	0
ENSG00000274452	0	NA	NA	NA	NA	NA	RF00004	0	0	0	0	0	0
ENSG00000267440	0	NA	NA	NA	NA	NA	LINC02594	0	0	0	0	0	0
ENSG00000161649	0	NA	NA	NA	NA	NA	CD300LG	0	0	0	0	0	0
ENSG00000285486	0	NA	NA	NA	NA	NA	AC003043.2	0	0	0	0	0	0
ENSG00000267211	0	NA	NA	NA	NA	NA	AC003043.1	0	0	0	0	0	0
ENSG00000283045	0	NA	NA	NA	NA	NA	AC103703.1	0	0	0	0	0	0
ENSG00000264540	0	NA	NA	NA	NA	NA	RN7SL405P	0	0	0	0	0	0
ENSG00000267788	0	NA	NA	NA	NA	NA	AC015936.2	0	0	0	0	0	0
ENSG00000200888	0	NA	NA	NA	NA	NA	RF00019	0	0	0	0	0	0
ENSG00000233483	0	NA	NA	NA	NA	NA	AC008105.2	0	0	0	0	0	0
ENSG00000278770	0	NA	NA	NA	NA	NA	RF00017	0	0	0	0	0	0
ENSG00000263715	0	NA	NA	NA	NA	NA	LINC02210-CRHR1	0	0	0	0	0	0
ENSG00000264589	0	NA	NA	NA	NA	NA	MAPT-AS1	0	0	0	0	0	0
ENSG00000238723	0	NA	NA	NA	NA	NA	RF00019	0	0	0	0	0	0
ENSG00000276790	0	NA	NA	NA	NA	NA	AC068234.2	0	0	0	0	0	0
ENSG00000264243	0	NA	NA	NA	NA	NA	AC018521.3	0	0	0	0	0	0
ENSG00000120094	0	NA	NA	NA	NA	NA	HOXB1	0	0	0	0	0	0
ENSG00000159184	0	NA	NA	NA	NA	NA	HOXB13	0	0	0	0	0	0
ENSG00000212565	0	NA	NA	NA	NA	NA	RF00263	0	0	0	0	0	0
ENSG00000238804	0	NA	NA	NA	NA	NA	RF01210	0	0	0	0	0	0
ENSG00000250838	0	NA	NA	NA	NA	NA	AC091133.2	0	0	0	0	0	0
ENSG00000255851	0	NA	NA	NA	NA	NA	RF00017	0	0	0	0	0	0
ENSG00000249906	0	NA	NA	NA	NA	NA	AC006487.1	0	0	0	0	0	0
ENSG00000250310	0	NA	NA	NA	NA	NA	AC006487.2	0	0	0	0	0	0
ENSG00000248954	0	NA	NA	NA	NA	NA	AC027801.1	0	0	0	0	0	0
ENSG00000249838	0	NA	NA	NA	NA	NA	SUMO2P7	0	0	0	0	0	0
ENSG00000167117	0	NA	NA	NA	NA	NA	ANKRD40CL	0	0	0	0	0	0
ENSG00000247011	0	NA	NA	NA	NA	NA	AC005920.1	0	0	0	0	0	0
ENSG00000249383	0	NA	NA	NA	NA	NA	LINC02071	0	0	0	0	0	0
ENSG00000263096	0	NA	NA	NA	NA	NA	AC007638.2	0	0	0	0	0	0
ENSG00000261873	0	NA	NA	NA	NA	NA	SMIM36	0	0	0	0	0	0
ENSG00000262623	0	NA	NA	NA	NA	NA	AC004584.2	0	0	0	0	0	0
ENSG00000279281	0	NA	NA	NA	NA	NA	AC015883.1	0	0	0	0	0	0
ENSG00000265542	0	NA	NA	NA	NA	NA	AC015845.2	0	0	0	0	0	0
ENSG00000264914	0	NA	NA	NA	NA	NA	AC015845.1	0	0	0	0	0	0
ENSG00000266086	0	NA	NA	NA	NA	NA	AC015813.2	0	0	0	0	0	0
ENSG00000285930	0	NA	NA	NA	NA	NA	AC015813.8	0	0	0	0	0	0
ENSG00000005381	0	NA	NA	NA	NA	NA	MPO	0	0	0	0	0	0
ENSG00000266826	0	NA	NA	NA	NA	NA	AC011195.2	0	0	0	0	0	0
ENSG00000207996	0	NA	NA	NA	NA	NA	MIR301A	0	0	0	0	0	0
ENSG00000278863	0	NA	NA	NA	NA	NA	AC091059.2	0	0	0	0	0	0
ENSG00000201524	0	NA	NA	NA	NA	NA	RNU6-450P	0	0	0	0	0	0
ENSG00000267104	0	NA	NA	NA	NA	NA	TBC1D3P1-DHX40P1	0	0	0	0	0	0
ENSG00000275860	0	NA	NA	NA	NA	NA	AC005702.4	0	0	0	0	0	0
ENSG00000275562	0	NA	NA	NA	NA	NA	AC104763.3	0	0	0	0	0	0
ENSG00000202361	0	NA	NA	NA	NA	NA	RF00019	0	0	0	0	0	0
ENSG00000188755	0	NA	NA	NA	NA	NA	TBC1D3P2	0	0	0	0	0	0
ENSG00000270324	0	NA	NA	NA	NA	NA	AC005972.1	0	0	0	0	0	0
ENSG00000272164	0	NA	NA	NA	NA	NA	AC005972.2	0	0	0	0	0	0
ENSG00000264529	0	NA	NA	NA	NA	NA	AC006270.2	0	0	0	0	0	0
ENSG00000263501	0	NA	NA	NA	NA	NA	AC005828.2	0	0	0	0	0	0
ENSG00000213218	0	NA	NA	NA	NA	NA	CSH2	0	0	0	0	0	0
ENSG00000229330	0	NA	NA	NA	NA	NA	AC006947.1	0	0	0	0	0	0
ENSG00000207943	0	NA	NA	NA	NA	NA	MIR634	0	0	0	0	0	0
ENSG00000278740	0	NA	NA	NA	NA	NA	AC005332.7	0	0	0	0	0	0
ENSG00000271239	0	NA	NA	NA	NA	NA	AC007423.1	0	0	0	0	0	0
ENSG00000271101	0	NA	NA	NA	NA	NA	AC005181.1	0	0	0	0	0	0
ENSG00000260785	0	NA	NA	NA	NA	NA	CASC17	0	0	0	0	0	0
ENSG00000228639	0	NA	NA	NA	NA	NA	ROCR	0	0	0	0	0	0
ENSG00000263680	0	NA	NA	NA	NA	NA	AC007639.1	0	0	0	0	0	0
ENSG00000264985	0	NA	NA	NA	NA	NA	AC124804.1	0	0	0	0	0	0
ENSG00000177338	0	NA	NA	NA	NA	NA	LINC00469	0	0	0	0	0	0
ENSG00000285648	0	NA	NA	NA	NA	NA	AC137735.2	0	0	0	0	0	0
ENSG00000266357	0	NA	NA	NA	NA	NA	LINC02074	0	0	0	0	0	0
ENSG00000182352	0	NA	NA	NA	NA	NA	C17orf77	0	0	0	0	0	0
ENSG00000186074	0	NA	NA	NA	NA	NA	CD300LF	0	0	0	0	0	0
ENSG00000182938	0	NA	NA	NA	NA	NA	OTOP3	0	0	0	0	0	0
ENSG00000263586	0	NA	NA	NA	NA	NA	HID1-AS1	0	0	0	0	0	0
ENSG00000206713	0	NA	NA	NA	NA	NA	RF00019	0	0	0	0	0	0
ENSG00000129654	0	NA	NA	NA	NA	NA	FOXJ1	0	0	0	0	0	0
ENSG00000251779	0	NA	NA	NA	NA	NA	RF00019	0	0	0	0	0	0
ENSG00000267518	0	NA	NA	NA	NA	NA	AC090699.1	0	0	0	0	0	0
ENSG00000242931	0	NA	NA	NA	NA	NA	RPL7P49	0	0	0	0	0	0
ENSG00000070526	0	NA	NA	NA	NA	NA	ST6GALNAC1	0	0	0	0	0	0
ENSG00000200257	0	NA	NA	NA	NA	NA	RNU6-97P	0	0	0	0	0	0
ENSG00000267535	0	NA	NA	NA	NA	NA	LINC00868	0	0	0	0	0	0
ENSG00000262870	0	NA	NA	NA	NA	NA	CYCSP40	0	0	0	0	0	0
ENSG00000263718	0	NA	NA	NA	NA	NA	AC068594.1	0	0	0	0	0	0
ENSG00000266998	0	NA	NA	NA	NA	NA	AC111182.1	0	0	0	0	0	0
ENSG00000264060	0	NA	NA	NA	NA	NA	MIR4316	0	0	0	0	0	0
ENSG00000285535	0	NA	NA	NA	NA	NA	AC021683.5	0	0	0	0	0	0
ENSG00000204283	0	NA	NA	NA	NA	NA	LINC01973	0	0	0	0	0	0
ENSG00000279600	0	NA	NA	NA	NA	NA	AC015804.1	0	0	0	0	0	0
ENSG00000167895	0	NA	NA	NA	NA	NA	TMC8	0	0	0	0	0	0
ENSG00000267679	0	NA	NA	NA	NA	NA	EIF5AP2	0	0	0	0	0	0
ENSG00000267432	0	NA	NA	NA	NA	NA	DNAH17-AS1	0	0	0	0	0	0
ENSG00000267770	0	NA	NA	NA	NA	NA	AC016182.1	0	0	0	0	0	0
ENSG00000267719	0	NA	NA	NA	NA	NA	LINC02078	0	0	0	0	0	0
ENSG00000262343	0	NA	NA	NA	NA	NA	AC100791.1	0	0	0	0	0	0
ENSG00000262188	0	NA	NA	NA	NA	NA	LINC01978	0	0	0	0	0	0
ENSG00000185168	0	NA	NA	NA	NA	NA	LINC00482	0	0	0	0	0	0
ENSG00000207021	0	NA	NA	NA	NA	NA	RF00019	0	0	0	0	0	0
ENSG00000215644	0	NA	NA	NA	NA	NA	GCGR	0	0	0	0	0	0
ENSG00000264735	0	NA	NA	NA	NA	NA	AC145207.7	0	0	0	0	0	0
ENSG00000266107	0	NA	NA	NA	NA	NA	MIR4525	0	0	0	0	0	0
ENSG00000279143	0	NA	NA	NA	NA	NA	AC139099.4	0	0	0	0	0	0
ENSG00000262952	0	NA	NA	NA	NA	NA	AC139099.3	0	0	0	0	0	0
ENSG00000277521	0	NA	NA	NA	NA	NA	MIR8078	0	0	0	0	0	0
ENSG00000265477	0	NA	NA	NA	NA	NA	AP000915.2	0	0	0	0	0	0
ENSG00000206687	0	NA	NA	NA	NA	NA	RNU1-109P	0	0	0	0	0	0
ENSG00000265179	0	NA	NA	NA	NA	NA	AP000894.2	0	0	0	0	0	0
ENSG00000132204	0	NA	NA	NA	NA	NA	LINC00470	0	0	0	0	0	0
ENSG00000202224	0	NA	NA	NA	NA	NA	RF00019	0	0	0	0	0	0
ENSG00000261520	0	NA	NA	NA	NA	NA	DLGAP1-AS5	0	0	0	0	0	0
ENSG00000231824	0	NA	NA	NA	NA	NA	AKAIN1	0	0	0	0	0	0
ENSG00000265174	0	NA	NA	NA	NA	NA	AP005202.1	0	0	0	0	0	0
ENSG00000261627	0	NA	NA	NA	NA	NA	AP005205.1	0	0	0	0	0	0
ENSG00000264475	0	NA	NA	NA	NA	NA	AP005062.1	0	0	0	0	0	0
ENSG00000263716	0	NA	NA	NA	NA	NA	SLC25A51P2	0	0	0	0	0	0
ENSG00000264596	0	NA	NA	NA	NA	NA	AP000897.1	0	0	0	0	0	0
ENSG00000266149	0	NA	NA	NA	NA	NA	AP001094.3	0	0	0	0	0	0
ENSG00000264644	0	NA	NA	NA	NA	NA	KRT18P8	0	0	0	0	0	0
ENSG00000266127	0	NA	NA	NA	NA	NA	ZNF415P1	0	0	0	0	0	0
ENSG00000265554	0	NA	NA	NA	NA	NA	AP005271.1	0	0	0	0	0	0
ENSG00000267143	0	NA	NA	NA	NA	NA	AP001120.2	0	0	0	0	0	0
ENSG00000267079	0	NA	NA	NA	NA	NA	AP001269.2	0	0	0	0	0	0
ENSG00000267515	0	NA	NA	NA	NA	NA	AP001029.3	0	0	0	0	0	0
ENSG00000267702	0	NA	NA	NA	NA	NA	AP005131.6	0	0	0	0	0	0
ENSG00000267366	0	NA	NA	NA	NA	NA	AP005131.2	0	0	0	0	0	0
ENSG00000266954	0	NA	NA	NA	NA	NA	AP001010.1	0	0	0	0	0	0
ENSG00000242707	0	NA	NA	NA	NA	NA	RN7SL362P	0	0	0	0	0	0
ENSG00000279352	0	NA	NA	NA	NA	NA	AC006557.6	0	0	0	0	0	0
ENSG00000175319	0	NA	NA	NA	NA	NA	NF1P5	0	0	0	0	0	0
ENSG00000265766	0	NA	NA	NA	NA	NA	CXADRP3	0	0	0	0	0	0
ENSG00000183206	0	NA	NA	NA	NA	NA	POTEC	0	0	0	0	0	0
ENSG00000266554	0	NA	NA	NA	NA	NA	LINC01443	0	0	0	0	0	0
ENSG00000265984	0	NA	NA	NA	NA	NA	AC022809.1	0	0	0	0	0	0
ENSG00000221493	0	NA	NA	NA	NA	NA	MIR320C1	0	0	0	0	0	0
ENSG00000264149	0	NA	NA	NA	NA	NA	AC103987.2	0	0	0	0	0	0
ENSG00000201852	0	NA	NA	NA	NA	NA	RNU6-702P	0	0	0	0	0	0
ENSG00000239490	0	NA	NA	NA	NA	NA	RPS4XP18	0	0	0	0	0	0
ENSG00000242182	0	NA	NA	NA	NA	NA	RN7SL745P	0	0	0	0	0	0
ENSG00000223023	0	NA	NA	NA	NA	NA	RF00019	0	0	0	0	0	0
ENSG00000199366	0	NA	NA	NA	NA	NA	RF00019	0	0	0	0	0	0
ENSG00000267752	0	NA	NA	NA	NA	NA	RPS10P27	0	0	0	0	0	0
ENSG00000265204	0	NA	NA	NA	NA	NA	AC090772.2	0	0	0	0	0	0
ENSG00000285595	0	NA	NA	NA	NA	NA	AC105114.2	0	0	0	0	0	0
ENSG00000264911	0	NA	NA	NA	NA	NA	AC022069.1	0	0	0	0	0	0
ENSG00000263862	0	NA	NA	NA	NA	NA	LINC01543	0	0	0	0	0	0
ENSG00000171885	0	NA	NA	NA	NA	NA	AQP4	0	0	0	0	0	0
ENSG00000154080	0	NA	NA	NA	NA	NA	CHST9	0	0	0	0	0	0
ENSG00000265994	0	NA	NA	NA	NA	NA	AC090365.1	0	0	0	0	0	0
ENSG00000266296	0	NA	NA	NA	NA	NA	ARIH2P1	0	0	0	0	0	0
ENSG00000266479	0	NA	NA	NA	NA	NA	AC105245.1	0	0	0	0	0	0
ENSG00000265980	0	NA	NA	NA	NA	NA	AC074237.1	0	0	0	0	0	0
ENSG00000134755	0	NA	NA	NA	NA	NA	DSC2	0	0	0	0	0	0
ENSG00000046604	0	NA	NA	NA	NA	NA	DSG2	0	0	0	0	0	0
ENSG00000285095	0	NA	NA	NA	NA	NA	AC025887.2	0	0	0	0	0	0
ENSG00000263765	0	NA	NA	NA	NA	NA	AC090371.2	0	0	0	0	0	0
ENSG00000166960	0	NA	NA	NA	NA	NA	CCDC178	0	0	0	0	0	0
ENSG00000275512	0	NA	NA	NA	NA	NA	AC007998.4	0	0	0	0	0	0
ENSG00000279074	0	NA	NA	NA	NA	NA	AC007998.5	0	0	0	0	0	0
ENSG00000152214	0	NA	NA	NA	NA	NA	RIT2	0	0	0	0	0	0
ENSG00000132872	0	NA	NA	NA	NA	NA	SYT4	0	0	0	0	0	0
ENSG00000267573	0	NA	NA	NA	NA	NA	KRT8P5	0	0	0	0	0	0
ENSG00000280365	0	NA	NA	NA	NA	NA	AC021766.1	0	0	0	0	0	0
ENSG00000267101	0	NA	NA	NA	NA	NA	AC090376.1	0	0	0	0	0	0
ENSG00000267558	0	NA	NA	NA	NA	NA	AC087685.1	0	0	0	0	0	0
ENSG00000141622	0	NA	NA	NA	NA	NA	RNF165	0	0	0	0	0	0
ENSG00000167210	0	NA	NA	NA	NA	NA	LOXHD1	0	0	0	0	0	0
ENSG00000275553	0	NA	NA	NA	NA	NA	ELOA3C	0	0	0	0	0	0
ENSG00000261307	0	NA	NA	NA	NA	NA	AC102797.1	0	0	0	0	0	0
ENSG00000279366	0	NA	NA	NA	NA	NA	AC120349.2	0	0	0	0	0	0
ENSG00000266984	0	NA	NA	NA	NA	NA	POLR3GP2	0	0	0	0	0	0
ENSG00000266276	0	NA	NA	NA	NA	NA	MIR4743	0	0	0	0	0	0
ENSG00000266905	0	NA	NA	NA	NA	NA	AC114684.1	0	0	0	0	0	0
ENSG00000265128	0	NA	NA	NA	NA	NA	AC016866.2	0	0	0	0	0	0
ENSG00000266696	0	NA	NA	NA	NA	NA	AC044840.1	0	0	0	0	0	0
ENSG00000267444	0	NA	NA	NA	NA	NA	SMUG1P1	0	0	0	0	0	0
ENSG00000267674	0	NA	NA	NA	NA	NA	AC090227.2	0	0	0	0	0	0
ENSG00000267699	0	NA	NA	NA	NA	NA	AC091551.1	0	0	0	0	0	0
ENSG00000265402	0	NA	NA	NA	NA	NA	RSL24D1P9	0	0	0	0	0	0
ENSG00000263438	0	NA	NA	NA	NA	NA	LINC01919	0	0	0	0	0	0
ENSG00000264296	0	NA	NA	NA	NA	NA	AC090666.1	0	0	0	0	0	0
ENSG00000178690	0	NA	NA	NA	NA	NA	DYNAP	0	0	0	0	0	0
ENSG00000267524	0	NA	NA	NA	NA	NA	RPSAP57	0	0	0	0	0	0
ENSG00000267172	0	NA	NA	NA	NA	NA	AC022031.1	0	0	0	0	0	0
ENSG00000267057	0	NA	NA	NA	NA	NA	LINC01905	0	0	0	0	0	0
ENSG00000267732	0	NA	NA	NA	NA	NA	AC006305.3	0	0	0	0	0	0
ENSG00000258609	0	NA	NA	NA	NA	NA	LINC-ROR	0	0	0	0	0	0
ENSG00000202159	0	NA	NA	NA	NA	NA	RNU6-742P	0	0	0	0	0	0
ENSG00000267209	0	NA	NA	NA	NA	NA	LINC01897	0	0	0	0	0	0
ENSG00000267504	0	NA	NA	NA	NA	NA	AC090236.2	0	0	0	0	0	0
ENSG00000267675	0	NA	NA	NA	NA	NA	AC105105.2	0	0	0	0	0	0
ENSG00000267391	0	NA	NA	NA	NA	NA	MIR122HG	0	0	0	0	0	0
ENSG00000275418	0	NA	NA	NA	NA	NA	AC104971.3	0	0	0	0	0	0
ENSG00000267501	0	NA	NA	NA	NA	NA	AC104365.2	0	0	0	0	0	0
ENSG00000134443	0	NA	NA	NA	NA	NA	GRP	0	0	0	0	0	0
ENSG00000267061	0	NA	NA	NA	NA	NA	AC090213.1	0	0	0	0	0	0
ENSG00000267497	0	NA	NA	NA	NA	NA	NFE2L3P1	0	0	0	0	0	0
ENSG00000256704	0	NA	NA	NA	NA	NA	SDCCAG3P1	0	0	0	0	0	0
ENSG00000267175	0	NA	NA	NA	NA	NA	AC105094.2	0	0	0	0	0	0
ENSG00000266920	0	NA	NA	NA	NA	NA	ACTBP9	0	0	0	0	0	0
ENSG00000279236	0	NA	NA	NA	NA	NA	AC064801.2	0	0	0	0	0	0
ENSG00000283125	0	NA	NA	NA	NA	NA	AC022726.2	0	0	0	0	0	0
ENSG00000267430	0	NA	NA	NA	NA	NA	AC036176.2	0	0	0	0	0	0
ENSG00000206075	0	NA	NA	NA	NA	NA	SERPINB5	0	0	0	0	0	0
ENSG00000057149	0	NA	NA	NA	NA	NA	SERPINB3	0	0	0	0	0	0
ENSG00000263594	0	NA	NA	NA	NA	NA	AC022655.1	0	0	0	0	0	0
ENSG00000265472	0	NA	NA	NA	NA	NA	AC022655.2	0	0	0	0	0	0
ENSG00000264634	0	NA	NA	NA	NA	NA	AC100844.1	0	0	0	0	0	0
ENSG00000264845	0	NA	NA	NA	NA	NA	AC119868.1	0	0	0	0	0	0
ENSG00000279221	0	NA	NA	NA	NA	NA	AC068254.2	0	0	0	0	0	0
ENSG00000214255	0	NA	NA	NA	NA	NA	RPS2P6	0	0	0	0	0	0
ENSG00000166342	0	NA	NA	NA	NA	NA	NETO1	0	0	0	0	0	0
ENSG00000265579	0	NA	NA	NA	NA	NA	AC023301.1	0	0	0	0	0	0
ENSG00000261780	0	NA	NA	NA	NA	NA	LINC02582	0	0	0	0	0	0
ENSG00000265380	0	NA	NA	NA	NA	NA	AC079070.1	0	0	0	0	0	0
ENSG00000263655	0	NA	NA	NA	NA	NA	AC090125.1	0	0	0	0	0	0
ENSG00000278902	0	NA	NA	NA	NA	NA	AC010947.1	0	0	0	0	0	0
ENSG00000264340	0	NA	NA	NA	NA	NA	AC009704.1	0	0	0	0	0	0
ENSG00000266774	0	NA	NA	NA	NA	NA	AC116003.2	0	0	0	0	0	0
ENSG00000280205	0	NA	NA	NA	NA	NA	AC009716.2	0	0	0	0	0	0
ENSG00000265844	0	NA	NA	NA	NA	NA	AC100863.1	0	0	0	0	0	0
ENSG00000264736	0	NA	NA	NA	NA	NA	BDP1P	0	0	0	0	0	0
ENSG00000264693	0	NA	NA	NA	NA	NA	AC123786.1	0	0	0	0	0	0
ENSG00000279416	0	NA	NA	NA	NA	NA	AC099689.1	0	0	0	0	0	0
ENSG00000279474	0	NA	NA	NA	NA	NA	AC125437.2	0	0	0	0	0	0
ENSG00000267015	0	NA	NA	NA	NA	NA	AC023090.1	0	0	0	0	0	0
ENSG00000178412	0	NA	NA	NA	NA	NA	AC068473.1	0	0	0	0	0	0
ENSG00000266924	0	NA	NA	NA	NA	NA	AC021594.1	0	0	0	0	0	0
ENSG00000267251	0	NA	NA	NA	NA	NA	AC139100.1	0	0	0	0	0	0
ENSG00000101276	0	NA	NA	NA	NA	NA	SLC52A3	0	0	0	0	0	0
ENSG00000101327	0	NA	NA	NA	NA	NA	PDYN	0	0	0	0	0	0
ENSG00000198326	0	NA	NA	NA	NA	NA	TMEM239	0	0	0	0	0	0
ENSG00000101200	0	NA	NA	NA	NA	NA	AVP	0	0	0	0	0	0
ENSG00000199024	0	NA	NA	NA	NA	NA	MIR103A2	0	0	0	0	0	0
ENSG00000215063	0	NA	NA	NA	NA	NA	RPL21P2	0	0	0	0	0	0
ENSG00000278595	0	NA	NA	NA	NA	NA	AL133396.2	0	0	0	0	0	0
ENSG00000277087	0	NA	NA	NA	NA	NA	AL121890.3	0	0	0	0	0	0
ENSG00000215586	0	NA	NA	NA	NA	NA	AL031679.1	0	0	0	0	0	0
ENSG00000101323	0	NA	NA	NA	NA	NA	HAO1	0	0	0	0	0	0
ENSG00000278153	0	NA	NA	NA	NA	NA	AL121782.1	0	0	0	0	0	0
ENSG00000239923	0	NA	NA	NA	NA	NA	RN7SL864P	0	0	0	0	0	0
ENSG00000227927	0	NA	NA	NA	NA	NA	MACROD2-IT1	0	0	0	0	0	0
ENSG00000236985	0	NA	NA	NA	NA	NA	AL121892.1	0	0	0	0	0	0
ENSG00000233993	0	NA	NA	NA	NA	NA	AL121900.1	0	0	0	0	0	0
ENSG00000233324	0	NA	NA	NA	NA	NA	EEF1A1P34	0	0	0	0	0	0
ENSG00000241054	0	NA	NA	NA	NA	NA	AL035454.1	0	0	0	0	0	0
ENSG00000125816	0	NA	NA	NA	NA	NA	NKX2-4	0	0	0	0	0	0
ENSG00000225321	0	NA	NA	NA	NA	NA	LINC01427	0	0	0	0	0	0
ENSG00000204684	0	NA	NA	NA	NA	NA	AL133464.1	0	0	0	0	0	0
ENSG00000259974	0	NA	NA	NA	NA	NA	LINC00261	0	0	0	0	0	0
ENSG00000132671	0	NA	NA	NA	NA	NA	SSTR4	0	0	0	0	0	0
ENSG00000279447	0	NA	NA	NA	NA	NA	AL118508.4	0	0	0	0	0	0
ENSG00000230387	0	NA	NA	NA	NA	NA	AL118508.1	0	0	0	0	0	0
ENSG00000228539	0	NA	NA	NA	NA	NA	AL157413.1	0	0	0	0	0	0
ENSG00000100987	0	NA	NA	NA	NA	NA	VSX1	0	0	0	0	0	0
ENSG00000226203	0	NA	NA	NA	NA	NA	LINC01733	0	0	0	0	0	0
ENSG00000277508	0	NA	NA	NA	NA	NA	BSNDP3	0	0	0	0	0	0
ENSG00000283069	0	NA	NA	NA	NA	NA	DUX4L32	0	0	0	0	0	0
ENSG00000282935	0	NA	NA	NA	NA	NA	DUX4L34	0	0	0	0	0	0
ENSG00000277112	0	NA	NA	NA	NA	NA	ANKRD20A21P	0	0	0	0	0	0
ENSG00000180483	0	NA	NA	NA	NA	NA	DEFB119	0	0	0	0	0	0
ENSG00000264395	0	NA	NA	NA	NA	NA	MIR3193	0	0	0	0	0	0
ENSG00000198547	0	NA	NA	NA	NA	NA	C20orf203	0	0	0	0	0	0
ENSG00000186191	0	NA	NA	NA	NA	NA	BPIFB4	0	0	0	0	0	0
ENSG00000125999	0	NA	NA	NA	NA	NA	BPIFB1	0	0	0	0	0	0
ENSG00000125997	0	NA	NA	NA	NA	NA	BPIFB9P	0	0	0	0	0	0
ENSG00000206582	0	NA	NA	NA	NA	NA	RF00019	0	0	0	0	0	0
ENSG00000225336	0	NA	NA	NA	NA	NA	HMGB3P1	0	0	0	0	0	0
ENSG00000242507	0	NA	NA	NA	NA	NA	FO393401.2	0	0	0	0	0	0
ENSG00000222460	0	NA	NA	NA	NA	NA	RN7SKP271	0	0	0	0	0	0
ENSG00000252549	0	NA	NA	NA	NA	NA	RNU6-759P	0	0	0	0	0	0
ENSG00000234274	0	NA	NA	NA	NA	NA	COX7BP2	0	0	0	0	0	0
ENSG00000231470	0	NA	NA	NA	NA	NA	HMGB3P2	0	0	0	0	0	0
ENSG00000226144	0	NA	NA	NA	NA	NA	RPS27AP3	0	0	0	0	0	0
ENSG00000213979	0	NA	NA	NA	NA	NA	RPL7AP14	0	0	0	0	0	0
ENSG00000285100	0	NA	NA	NA	NA	NA	AL359555.2	0	0	0	0	0	0
ENSG00000261431	0	NA	NA	NA	NA	NA	AL023803.1	0	0	0	0	0	0
ENSG00000233415	0	NA	NA	NA	NA	NA	AL133419.1	0	0	0	0	0	0
ENSG00000263989	0	NA	NA	NA	NA	NA	RN7SL615P	0	0	0	0	0	0
ENSG00000223651	0	NA	NA	NA	NA	NA	AL049812.1	0	0	0	0	0	0
ENSG00000226038	0	NA	NA	NA	NA	NA	PPIAP21	0	0	0	0	0	0
ENSG00000201372	0	NA	NA	NA	NA	NA	RNU6-1251P	0	0	0	0	0	0
ENSG00000168703	0	NA	NA	NA	NA	NA	WFDC12	0	0	0	0	0	0
ENSG00000283142	0	NA	NA	NA	NA	NA	AL049767.1	0	0	0	0	0	0
ENSG00000232880	0	NA	NA	NA	NA	NA	NDUFB4P10	0	0	0	0	0	0
ENSG00000277022	0	NA	NA	NA	NA	NA	AL031663.3	0	0	0	0	0	0
ENSG00000101443	0	NA	NA	NA	NA	NA	WFDC2	0	0	0	0	0	0
ENSG00000237464	0	NA	NA	NA	NA	NA	AL031663.2	0	0	0	0	0	0
ENSG00000243543	0	NA	NA	NA	NA	NA	WFDC6	0	0	0	0	0	0
ENSG00000158901	0	NA	NA	NA	NA	NA	WFDC8	0	0	0	0	0	0
ENSG00000180083	0	NA	NA	NA	NA	NA	WFDC11	0	0	0	0	0	0
ENSG00000221046	0	NA	NA	NA	NA	NA	RNU6ATAC38P	0	0	0	0	0	0
ENSG00000255438	0	NA	NA	NA	NA	NA	AL354813.1	0	0	0	0	0	0
ENSG00000235621	0	NA	NA	NA	NA	NA	LINC00494	0	0	0	0	0	0
ENSG00000252540	0	NA	NA	NA	NA	NA	RNU6-919P	0	0	0	0	0	0
ENSG00000199490	0	NA	NA	NA	NA	NA	RF00019	0	0	0	0	0	0
ENSG00000231715	0	NA	NA	NA	NA	NA	COX6CP2	0	0	0	0	0	0
ENSG00000239742	0	NA	NA	NA	NA	NA	RN7SL672P	0	0	0	0	0	0
ENSG00000231302	0	NA	NA	NA	NA	NA	RPL36P2	0	0	0	0	0	0
ENSG00000234693	0	NA	NA	NA	NA	NA	AL353653.1	0	0	0	0	0	0
ENSG00000279835	0	NA	NA	NA	NA	NA	AL121785.1	0	0	0	0	0	0
ENSG00000266761	0	NA	NA	NA	NA	NA	MIR3194	0	0	0	0	0	0
ENSG00000227964	0	NA	NA	NA	NA	NA	LINC01429	0	0	0	0	0	0
ENSG00000227705	0	NA	NA	NA	NA	NA	AL391097.2	0	0	0	0	0	0
ENSG00000271774	0	NA	NA	NA	NA	NA	AL109930.1	0	0	0	0	0	0
ENSG00000224530	0	NA	NA	NA	NA	NA	PPIAP10	0	0	0	0	0	0
ENSG00000259723	0	NA	NA	NA	NA	NA	AL354993.2	0	0	0	0	0	0
ENSG00000124203	0	NA	NA	NA	NA	NA	ZNF831	0	0	0	0	0	0
ENSG00000276093	0	NA	NA	NA	NA	NA	AL132822.1	0	0	0	0	0	0
ENSG00000228340	0	NA	NA	NA	NA	NA	MIR646HG	0	0	0	0	0	0
ENSG00000276786	0	NA	NA	NA	NA	NA	BX640515.1	0	0	0	0	0	0
ENSG00000101180	0	NA	NA	NA	NA	NA	HRH3	0	0	0	0	0	0
ENSG00000130701	0	NA	NA	NA	NA	NA	RBBP8NL	0	0	0	0	0	0
ENSG00000233017	0	NA	NA	NA	NA	NA	AL121832.1	0	0	0	0	0	0
ENSG00000130700	0	NA	NA	NA	NA	NA	GATA5	0	0	0	0	0	0
ENSG00000260542	0	NA	NA	NA	NA	NA	AL499627.1	0	0	0	0	0	0
ENSG00000174407	0	NA	NA	NA	NA	NA	MIR1-1HG	0	0	0	0	0	0
ENSG00000226094	0	NA	NA	NA	NA	NA	RPL7P3	0	0	0	0	0	0
ENSG00000223669	0	NA	NA	NA	NA	NA	AL357033.2	0	0	0	0	0	0
ENSG00000260416	0	NA	NA	NA	NA	NA	AL096828.2	0	0	0	0	0	0
ENSG00000231977	0	NA	NA	NA	NA	NA	AL096828.1	0	0	0	0	0	0
ENSG00000101198	0	NA	NA	NA	NA	NA	NKAIN4	0	0	0	0	0	0
ENSG00000275620	0	NA	NA	NA	NA	NA	FLJ16779	0	0	0	0	0	0
ENSG00000101203	0	NA	NA	NA	NA	NA	COL20A1	0	0	0	0	0	0
ENSG00000203900	0	NA	NA	NA	NA	NA	AL121827.1	0	0	0	0	0	0
ENSG00000075043	0	NA	NA	NA	NA	NA	KCNQ2	0	0	0	0	0	0
ENSG00000275812	0	NA	NA	NA	NA	NA	AL121829.2	0	0	0	0	0	0
ENSG00000283513	0	NA	NA	NA	NA	NA	MIR941-3	0	0	0	0	0	0
ENSG00000216195	0	NA	NA	NA	NA	NA	MIR941-4	0	0	0	0	0	0
ENSG00000275842	0	NA	NA	NA	NA	NA	MIR941-5	0	0	0	0	0	0
ENSG00000237371	0	NA	NA	NA	NA	NA	AL355803.1	0	0	0	0	0	0
ENSG00000282798	0	NA	NA	NA	NA	NA	AC008993.2	0	0	0	0	0	0
ENSG00000105549	0	NA	NA	NA	NA	NA	THEG	0	0	0	0	0	0
ENSG00000185198	0	NA	NA	NA	NA	NA	PRSS57	0	0	0	0	0	0
ENSG00000213726	0	NA	NA	NA	NA	NA	RPS2P52	0	0	0	0	0	0
ENSG00000196415	0	NA	NA	NA	NA	NA	PRTN3	0	0	0	0	0	0
ENSG00000207507	0	NA	NA	NA	NA	NA	RNU6-9	0	0	0	0	0	0
ENSG00000116014	0	NA	NA	NA	NA	NA	KISS1R	0	0	0	0	0	0
ENSG00000267159	0	NA	NA	NA	NA	NA	AC005379.1	0	0	0	0	0	0
ENSG00000275162	0	NA	NA	NA	NA	NA	AC005391.1	0	0	0	0	0	0
ENSG00000207357	0	NA	NA	NA	NA	NA	RNU6-2	0	0	0	0	0	0
ENSG00000267283	0	NA	NA	NA	NA	NA	AC005306.1	0	0	0	0	0	0
ENSG00000263974	0	NA	NA	NA	NA	NA	RN7SL121P	0	0	0	0	0	0
ENSG00000267412	0	NA	NA	NA	NA	NA	AC092068.2	0	0	0	0	0	0
ENSG00000276097	0	NA	NA	NA	NA	NA	AC006538.3	0	0	0	0	0	0
ENSG00000267063	0	NA	NA	NA	NA	NA	AC006130.1	0	0	0	0	0	0
ENSG00000266944	0	NA	NA	NA	NA	NA	AC005262.1	0	0	0	0	0	0
ENSG00000105278	0	NA	NA	NA	NA	NA	ZFR2	0	0	0	0	0	0
ENSG00000060566	0	NA	NA	NA	NA	NA	CREB3L3	0	0	0	0	0	0
ENSG00000105251	0	NA	NA	NA	NA	NA	SHD	0	0	0	0	0	0
ENSG00000267385	0	NA	NA	NA	NA	NA	AC011498.4	0	0	0	0	0	0
ENSG00000171236	0	NA	NA	NA	NA	NA	LRG1	0	0	0	0	0	0
ENSG00000267408	0	NA	NA	NA	NA	NA	AC011498.5	0	0	0	0	0	0
ENSG00000176840	0	NA	NA	NA	NA	NA	MIR7-3HG	0	0	0	0	0	0
ENSG00000263409	0	NA	NA	NA	NA	NA	MIR4747	0	0	0	0	0	0
ENSG00000267550	0	NA	NA	NA	NA	NA	AC022517.1	0	0	0	0	0	0
ENSG00000267157	0	NA	NA	NA	NA	NA	AC011499.1	0	0	0	0	0	0
ENSG00000171124	0	NA	NA	NA	NA	NA	FUT3	0	0	0	0	0	0
ENSG00000267709	0	NA	NA	NA	NA	NA	AC024592.2	0	0	0	0	0	0
ENSG00000130383	0	NA	NA	NA	NA	NA	FUT5	0	0	0	0	0	0
ENSG00000267314	0	NA	NA	NA	NA	NA	AC104532.1	0	0	0	0	0	0
ENSG00000267563	0	NA	NA	NA	NA	NA	AC011471.2	0	0	0	0	0	0
ENSG00000199223	0	NA	NA	NA	NA	NA	RF00019	0	0	0	0	0	0
ENSG00000268204	0	NA	NA	NA	NA	NA	AC008763.1	0	0	0	0	0	0
ENSG00000131142	0	NA	NA	NA	NA	NA	CCL25	0	0	0	0	0	0
ENSG00000268931	0	NA	NA	NA	NA	NA	AC136469.1	0	0	0	0	0	0
ENSG00000261866	0	NA	NA	NA	NA	NA	AC243312.1	0	0	0	0	0	0
ENSG00000279426	0	NA	NA	NA	NA	NA	AC243312.2	0	0	0	0	0	0
ENSG00000170923	0	NA	NA	NA	NA	NA	OR7G2	0	0	0	0	0	0
ENSG00000188000	0	NA	NA	NA	NA	NA	OR7D2	0	0	0	0	0	0
ENSG00000226480	0	NA	NA	NA	NA	NA	OR7H1P	0	0	0	0	0	0
ENSG00000224689	0	NA	NA	NA	NA	NA	ZNF812P	0	0	0	0	0	0
ENSG00000167798	0	NA	NA	NA	NA	NA	C3P1	0	0	0	0	0	0
ENSG00000238531	0	NA	NA	NA	NA	NA	SNORD105B	0	0	0	0	0	0
ENSG00000244080	0	NA	NA	NA	NA	NA	RN7SL833P	0	0	0	0	0	0
ENSG00000252060	0	NA	NA	NA	NA	NA	RNA5SP464	0	0	0	0	0	0
ENSG00000212576	0	NA	NA	NA	NA	NA	RNA5SP467	0	0	0	0	0	0
ENSG00000234003	0	NA	NA	NA	NA	NA	MTATP6P27	0	0	0	0	0	0
ENSG00000235686	0	NA	NA	NA	NA	NA	PPIAP20	0	0	0	0	0	0
ENSG00000269560	0	NA	NA	NA	NA	NA	AC010422.4	0	0	0	0	0	0
ENSG00000263800	0	NA	NA	NA	NA	NA	MIR5684	0	0	0	0	0	0
ENSG00000187912	0	NA	NA	NA	NA	NA	CLEC17A	0	0	0	0	0	0
ENSG00000268834	0	NA	NA	NA	NA	NA	OR7A1P	0	0	0	0	0	0
ENSG00000176923	0	NA	NA	NA	NA	NA	OR7A15P	0	0	0	0	0	0
ENSG00000105143	0	NA	NA	NA	NA	NA	SLC1A6	0	0	0	0	0	0
ENSG00000269635	0	NA	NA	NA	NA	NA	AC004257.1	0	0	0	0	0	0
ENSG00000186529	0	NA	NA	NA	NA	NA	CYP4F3	0	0	0	0	0	0
ENSG00000186204	0	NA	NA	NA	NA	NA	CYP4F12	0	0	0	0	0	0
ENSG00000186723	0	NA	NA	NA	NA	NA	OR10H1	0	0	0	0	0	0
ENSG00000267453	0	NA	NA	NA	NA	NA	LINC01835	0	0	0	0	0	0
ENSG00000186115	0	NA	NA	NA	NA	NA	CYP4F2	0	0	0	0	0	0
ENSG00000267218	0	NA	NA	NA	NA	NA	AC005336.2	0	0	0	0	0	0
ENSG00000267392	0	NA	NA	NA	NA	NA	CYP4F9P	0	0	0	0	0	0
ENSG00000267517	0	NA	NA	NA	NA	NA	LINC01855	0	0	0	0	0	0
ENSG00000196684	0	NA	NA	NA	NA	NA	HSH2D	0	0	0	0	0	0
ENSG00000267275	0	NA	NA	NA	NA	NA	AC020911.2	0	0	0	0	0	0
ENSG00000277825	0	NA	NA	NA	NA	NA	AC020917.3	0	0	0	0	0	0
ENSG00000240418	0	NA	NA	NA	NA	NA	AC020917.1	0	0	0	0	0	0
ENSG00000267703	0	NA	NA	NA	NA	NA	AC020917.2	0	0	0	0	0	0
ENSG00000130300	0	NA	NA	NA	NA	NA	PLVAP	0	0	0	0	0	0
ENSG00000269720	0	NA	NA	NA	NA	NA	CCDC194	0	0	0	0	0	0
ENSG00000243771	0	NA	NA	NA	NA	NA	AC010618.1	0	0	0	0	0	0
ENSG00000279300	0	NA	NA	NA	NA	NA	AC008761.3	0	0	0	0	0	0
ENSG00000105641	0	NA	NA	NA	NA	NA	SLC5A5	0	0	0	0	0	0
ENSG00000243455	0	NA	NA	NA	NA	NA	RPS18P13	0	0	0	0	0	0
ENSG00000267959	0	NA	NA	NA	NA	NA	MIR3188	0	0	0	0	0	0
ENSG00000264175	0	NA	NA	NA	NA	NA	MIR3189	0	0	0	0	0	0
ENSG00000175489	0	NA	NA	NA	NA	NA	LRRC25	0	0	0	0	0	0
ENSG00000269694	0	NA	NA	NA	NA	NA	AC005197.1	0	0	0	0	0	0
ENSG00000241172	0	NA	NA	NA	NA	NA	RN7SL70P	0	0	0	0	0	0
ENSG00000267178	0	NA	NA	NA	NA	NA	PHF5CP	0	0	0	0	0	0
ENSG00000259242	0	NA	NA	NA	NA	NA	AC002306.1	0	0	0	0	0	0
ENSG00000271283	0	NA	NA	NA	NA	NA	AC011458.2	0	0	0	0	0	0
ENSG00000275540	0	NA	NA	NA	NA	NA	AC011477.7	0	0	0	0	0	0
ENSG00000271499	0	NA	NA	NA	NA	NA	AC011477.6	0	0	0	0	0	0
ENSG00000267693	0	NA	NA	NA	NA	NA	AC011477.5	0	0	0	0	0	0
ENSG00000274612	0	NA	NA	NA	NA	NA	AC011447.5	0	0	0	0	0	0
ENSG00000271704	0	NA	NA	NA	NA	NA	BNIP3P20	0	0	0	0	0	0
ENSG00000269043	0	NA	NA	NA	NA	NA	AC008554.1	0	0	0	0	0	0
ENSG00000268272	0	NA	NA	NA	NA	NA	VN1R78P	0	0	0	0	0	0
ENSG00000201035	0	NA	NA	NA	NA	NA	RNA5SP469	0	0	0	0	0	0
ENSG00000268438	0	NA	NA	NA	NA	NA	BNIP3P27	0	0	0	0	0	0
ENSG00000267623	0	NA	NA	NA	NA	NA	AC005357.2	0	0	0	0	0	0
ENSG00000267528	0	NA	NA	NA	NA	NA	AC008991.1	0	0	0	0	0	0
ENSG00000267027	0	NA	NA	NA	NA	NA	AC011524.1	0	0	0	0	0	0
ENSG00000267339	0	NA	NA	NA	NA	NA	LINC00906	0	0	0	0	0	0
ENSG00000267692	0	NA	NA	NA	NA	NA	TAF9P3	0	0	0	0	0	0
ENSG00000267777	0	NA	NA	NA	NA	NA	LINC01791	0	0	0	0	0	0
ENSG00000242436	0	NA	NA	NA	NA	NA	RN7SL789P	0	0	0	0	0	0
ENSG00000267557	0	NA	NA	NA	NA	NA	AC008474.1	0	0	0	0	0	0
ENSG00000267714	0	NA	NA	NA	NA	NA	AC008738.4	0	0	0	0	0	0
ENSG00000239210	0	NA	NA	NA	NA	NA	RPS26P55	0	0	0	0	0	0
ENSG00000271049	0	NA	NA	NA	NA	NA	AC020910.3	0	0	0	0	0	0
ENSG00000268683	0	NA	NA	NA	NA	NA	AC020910.1	0	0	0	0	0	0
ENSG00000269086	0	NA	NA	NA	NA	NA	AC008555.2	0	0	0	0	0	0
ENSG00000227392	0	NA	NA	NA	NA	NA	HPN-AS1	0	0	0	0	0	0
ENSG00000089356	0	NA	NA	NA	NA	NA	FXYD3	0	0	0	0	0	0
ENSG00000262497	0	NA	NA	NA	NA	NA	FAM187B2P	0	0	0	0	0	0
ENSG00000283907	0	NA	NA	NA	NA	NA	AD000090.1	0	0	0	0	0	0
ENSG00000011600	0	NA	NA	NA	NA	NA	TYROBP	0	0	0	0	0	0
ENSG00000267005	0	NA	NA	NA	NA	NA	AC002984.1	0	0	0	0	0	0
ENSG00000267363	0	NA	NA	NA	NA	NA	AC092296.3	0	0	0	0	0	0
ENSG00000267353	0	NA	NA	NA	NA	NA	AC020928.2	0	0	0	0	0	0
ENSG00000180458	0	NA	NA	NA	NA	NA	AC022148.1	0	0	0	0	0	0
ENSG00000171804	0	NA	NA	NA	NA	NA	WDR87	0	0	0	0	0	0
ENSG00000268051	0	NA	NA	NA	NA	NA	AC008395.1	0	0	0	0	0	0
ENSG00000196218	0	NA	NA	NA	NA	NA	RYR1	0	0	0	0	0	0
ENSG00000267375	0	NA	NA	NA	NA	NA	AC008649.2	0	0	0	0	0	0
ENSG00000178934	0	NA	NA	NA	NA	NA	LGALS7B	0	0	0	0	0	0
ENSG00000269547	0	NA	NA	NA	NA	NA	AC011455.2	0	0	0	0	0	0
ENSG00000197110	0	NA	NA	NA	NA	NA	IFNL3	0	0	0	0	0	0
ENSG00000272395	0	NA	NA	NA	NA	NA	IFNL4	0	0	0	0	0	0
ENSG00000272311	0	NA	NA	NA	NA	NA	IFNL4P1	0	0	0	0	0	0
ENSG00000182393	0	NA	NA	NA	NA	NA	IFNL1	0	0	0	0	0	0
ENSG00000006659	0	NA	NA	NA	NA	NA	LGALS14	0	0	0	0	0	0
ENSG00000230086	0	NA	NA	NA	NA	NA	VN1R96P	0	0	0	0	0	0
ENSG00000207631	0	NA	NA	NA	NA	NA	MIR641	0	0	0	0	0	0
ENSG00000275652	0	NA	NA	NA	NA	NA	MIR6796	0	0	0	0	0	0
ENSG00000277453	0	NA	NA	NA	NA	NA	AC010271.2	0	0	0	0	0	0
ENSG00000277510	0	NA	NA	NA	NA	NA	RF00017	0	0	0	0	0	0
ENSG00000261857	0	NA	NA	NA	NA	NA	MIA	0	0	0	0	0	0
ENSG00000197446	0	NA	NA	NA	NA	NA	CYP2F1	0	0	0	0	0	0
ENSG00000268529	0	NA	NA	NA	NA	NA	CYP2T3P	0	0	0	0	0	0
ENSG00000268987	0	NA	NA	NA	NA	NA	AC011462.3	0	0	0	0	0	0
ENSG00000204978	0	NA	NA	NA	NA	NA	ERICH4	0	0	0	0	0	0
ENSG00000105388	0	NA	NA	NA	NA	NA	CEACAM5	0	0	0	0	0	0
ENSG00000273111	0	NA	NA	NA	NA	NA	LYPD4	0	0	0	0	0	0
ENSG00000266226	0	NA	NA	NA	NA	NA	MIR4323	0	0	0	0	0	0
ENSG00000268643	0	NA	NA	NA	NA	NA	AC006486.1	0	0	0	0	0	0
ENSG00000233681	0	NA	NA	NA	NA	NA	CEACAMP1	0	0	0	0	0	0
ENSG00000231561	0	NA	NA	NA	NA	NA	CEACAMP5	0	0	0	0	0	0
ENSG00000238092	0	NA	NA	NA	NA	NA	CEACAMP6	0	0	0	0	0	0
ENSG00000236932	0	NA	NA	NA	NA	NA	CEACAMP8	0	0	0	0	0	0
ENSG00000272396	0	NA	NA	NA	NA	NA	AC005392.3	0	0	0	0	0	0
ENSG00000124449	0	NA	NA	NA	NA	NA	IRGC	0	0	0	0	0	0
ENSG00000253021	0	NA	NA	NA	NA	NA	RNU6-902P	0	0	0	0	0	0
ENSG00000270679	0	NA	NA	NA	NA	NA	AC138473.1	0	0	0	0	0	0
ENSG00000273777	0	NA	NA	NA	NA	NA	CEACAM20	0	0	0	0	0	0
ENSG00000283673	0	NA	NA	NA	NA	NA	MIR4531	0	0	0	0	0	0
ENSG00000142273	0	NA	NA	NA	NA	NA	CBLC	0	0	0	0	0	0
ENSG00000267282	0	NA	NA	NA	NA	NA	AC011481.2	0	0	0	0	0	0
ENSG00000214855	0	NA	NA	NA	NA	NA	APOC1P1	0	0	0	0	0	0
ENSG00000267346	0	NA	NA	NA	NA	NA	EIF5AP3	0	0	0	0	0	0
ENSG00000267757	0	NA	NA	NA	NA	NA	EML2-AS1	0	0	0	0	0	0
ENSG00000104967	0	NA	NA	NA	NA	NA	NOVA2	0	0	0	0	0	0
ENSG00000211580	0	NA	NA	NA	NA	NA	MIR769	0	0	0	0	0	0
ENSG00000267922	0	NA	NA	NA	NA	NA	AC007785.1	0	0	0	0	0	0
ENSG00000188624	0	NA	NA	NA	NA	NA	IGFL3	0	0	0	0	0	0
ENSG00000259339	0	NA	NA	NA	NA	NA	TGIF1P1	0	0	0	0	0	0
ENSG00000204866	0	NA	NA	NA	NA	NA	IGFL2	0	0	0	0	0	0
ENSG00000269729	0	NA	NA	NA	NA	NA	AC006262.2	0	0	0	0	0	0
ENSG00000268460	0	NA	NA	NA	NA	NA	AC006262.1	0	0	0	0	0	0
ENSG00000188293	0	NA	NA	NA	NA	NA	IGFL1	0	0	0	0	0	0
ENSG00000277531	0	NA	NA	NA	NA	NA	PNMA8C	0	0	0	0	0	0
ENSG00000243560	0	NA	NA	NA	NA	NA	RN7SL364P	0	0	0	0	0	0
ENSG00000211513	0	NA	NA	NA	NA	NA	MIR320E	0	0	0	0	0	0
ENSG00000269806	0	NA	NA	NA	NA	NA	BICRA-AS1	0	0	0	0	0	0
ENSG00000259009	0	NA	NA	NA	NA	NA	TPRX2P	0	0	0	0	0	0
ENSG00000177202	0	NA	NA	NA	NA	NA	SPACA4	0	0	0	0	0	0
ENSG00000104818	0	NA	NA	NA	NA	NA	CGB2	0	0	0	0	0	0
ENSG00000267685	0	NA	NA	NA	NA	NA	NTF6B	0	0	0	0	0	0
ENSG00000268669	0	NA	NA	NA	NA	NA	AC008687.5	0	0	0	0	0	0
ENSG00000269706	0	NA	NA	NA	NA	NA	AC008687.6	0	0	0	0	0	0
ENSG00000268287	0	NA	NA	NA	NA	NA	AC008687.3	0	0	0	0	0	0
ENSG00000269009	0	NA	NA	NA	NA	NA	SLC6A21P	0	0	0	0	0	0
ENSG00000265407	0	NA	NA	NA	NA	NA	MIR4324	0	0	0	0	0	0
ENSG00000161609	0	NA	NA	NA	NA	NA	CCDC155	0	0	0	0	0	0
ENSG00000261949	0	NA	NA	NA	NA	NA	GFY	0	0	0	0	0	0
ENSG00000207073	0	NA	NA	NA	NA	NA	RF00019	0	0	0	0	0	0
ENSG00000086967	0	NA	NA	NA	NA	NA	MYBPC2	0	0	0	0	0	0
ENSG00000142511	0	NA	NA	NA	NA	NA	GPR32	0	0	0	0	0	0
ENSG00000174562	0	NA	NA	NA	NA	NA	KLK15	0	0	0	0	0	0
ENSG00000142515	0	NA	NA	NA	NA	NA	KLK3	0	0	0	0	0	0
ENSG00000267808	0	NA	NA	NA	NA	NA	AC018755.1	0	0	0	0	0	0
ENSG00000105501	0	NA	NA	NA	NA	NA	SIGLEC5	0	0	0	0	0	0
ENSG00000268500	0	NA	NA	NA	NA	NA	AC018755.2	0	0	0	0	0	0
ENSG00000254415	0	NA	NA	NA	NA	NA	SIGLEC14	0	0	0	0	0	0
ENSG00000268015	0	NA	NA	NA	NA	NA	AC010320.2	0	0	0	0	0	0
ENSG00000208002	0	NA	NA	NA	NA	NA	MIR643	0	0	0	0	0	0
ENSG00000221874	0	NA	NA	NA	NA	NA	ZNF816-ZNF321P	0	0	0	0	0	0
ENSG00000269118	0	NA	NA	NA	NA	NA	FAM90A28P	0	0	0	0	0	0
ENSG00000269608	0	NA	NA	NA	NA	NA	AC011487.3	0	0	0	0	0	0
ENSG00000142405	0	NA	NA	NA	NA	NA	NLRP12	0	0	0	0	0	0
ENSG00000239961	0	NA	NA	NA	NA	NA	LILRA4	0	0	0	0	0	0
ENSG00000255238	0	NA	NA	NA	NA	NA	RFPL4AP1	0	0	0	0	0	0
ENSG00000171487	0	NA	NA	NA	NA	NA	NLRP5	0	0	0	0	0	0
ENSG00000267522	0	NA	NA	NA	NA	NA	LINC01864	0	0	0	0	0	0
ENSG00000242411	0	NA	NA	NA	NA	NA	AC011506.1	0	0	0	0	0	0
ENSG00000267298	0	NA	NA	NA	NA	NA	AC006116.5	0	0	0	0	0	0
ENSG00000213014	0	NA	NA	NA	NA	NA	VN2R17P	0	0	0	0	0	0
ENSG00000268847	0	NA	NA	NA	NA	NA	SIGLEC31P	0	0	0	0	0	0
ENSG00000198300	0	NA	NA	NA	NA	NA	PEG3	0	0	0	0	0	0
ENSG00000131864	0	NA	NA	NA	NA	NA	USP29	0	0	0	0	0	0
ENSG00000243234	0	NA	NA	NA	NA	NA	AC010326.1	0	0	0	0	0	0
ENSG00000235974	0	NA	NA	NA	NA	NA	VN2R19P	0	0	0	0	0	0
ENSG00000268866	0	NA	NA	NA	NA	NA	AC020915.4	0	0	0	0	0	0
ENSG00000277588	0	NA	NA	NA	NA	NA	MIR6806	0	0	0	0	0	0
ENSG00000252211	0	NA	NA	NA	NA	NA	RNA5SP473	0	0	0	0	0	0
ENSG00000264910	0	NA	NA	NA	NA	NA	RN7SL525P	0	0	0	0	0	0
ENSG00000099715	0	NA	NA	NA	NA	NA	PCDH11Y	0	0	0	0	0	0
ENSG00000214207	0	NA	NA	NA	NA	NA	KRT18P10	0	0	0	0	0	0
ENSG00000235175	0	NA	NA	NA	NA	NA	RPL26P37	0	0	0	0	0	0
ENSG00000224953	0	NA	NA	NA	NA	NA	SRIP3	0	0	0	0	0	0
ENSG00000239893	0	NA	NA	NA	NA	NA	ZNF736P9Y	0	0	0	0	0	0
ENSG00000223955	0	NA	NA	NA	NA	NA	MTND6P1	0	0	0	0	0	0
ENSG00000224408	0	NA	NA	NA	NA	NA	USP9YP22	0	0	0	0	0	0
ENSG00000236718	0	NA	NA	NA	NA	NA	RBMY2QP	0	0	0	0	0	0
ENSG00000274502	0	NA	NA	NA	NA	NA	ANKRD20A6P	0	0	0	0	0	0
ENSG00000274162	0	NA	NA	NA	NA	NA	SNX18P1Y	0	0	0	0	0	0
ENSG00000225117	0	NA	NA	NA	NA	NA	ARSDP1	0	0	0	0	0	0
ENSG00000233774	0	NA	NA	NA	NA	NA	MED14P1	0	0	0	0	0	0
ENSG00000235462	0	NA	NA	NA	NA	NA	TAB3P1	0	0	0	0	0	0
ENSG00000223517	0	NA	NA	NA	NA	NA	AC010723.1	0	0	0	0	0	0
ENSG00000226011	0	NA	NA	NA	NA	NA	OFD1P1Y	0	0	0	0	0	0
ENSG00000226611	0	NA	NA	NA	NA	NA	OFD1P2Y	0	0	0	0	0	0
ENSG00000233522	0	NA	NA	NA	NA	NA	FAM224A	0	0	0	0	0	0
ENSG00000227494	0	NA	NA	NA	NA	NA	USP9YP14	0	0	0	0	0	0
ENSG00000235981	0	NA	NA	NA	NA	NA	AC023274.2	0	0	0	0	0	0
ENSG00000230977	0	NA	NA	NA	NA	NA	AC023274.1	0	0	0	0	0	0
ENSG00000284071	0	NA	NA	NA	NA	NA	AC012005.2	0	0	0	0	0	0
ENSG00000239533	0	NA	NA	NA	NA	NA	GOLGA2P2Y	0	0	0	0	0	0
ENSG00000279274	0	NA	NA	NA	NA	NA	AC012005.1	0	0	0	0	0	0
ENSG00000233652	0	NA	NA	NA	NA	NA	CICP1	0	0	0	0	0	0
ENSG00000172294	0	NA	NA	NA	NA	NA	CSPG4P4Y	0	0	0	0	0	0
ENSG00000233619	0	NA	NA	NA	NA	NA	AC006328.1	0	0	0	0	0	0
ENSG00000229238	0	NA	NA	NA	NA	NA	PPP1R12BP1	0	0	0	0	0	0
ENSG00000227629	0	NA	NA	NA	NA	NA	SLC25A15P1	0	0	0	0	0	0
ENSG00000236831	0	NA	NA	NA	NA	NA	YME1L1P1	0	0	0	0	0	0
ENSG00000239435	0	NA	NA	NA	NA	NA	KCNMB3P1	0	0	0	0	0	0
ENSG00000241717	0	NA	NA	NA	NA	NA	VWFP1	0	0	0	0	0	0
ENSG00000229027	0	NA	NA	NA	NA	NA	HSFY1P1	0	0	0	0	0	0
ENSG00000203416	0	NA	NA	NA	NA	NA	FAM32BP	0	0	0	0	0	0
ENSG00000099954	0	NA	NA	NA	NA	NA	CECR2	0	0	0	0	0	0
ENSG00000269220	0	NA	NA	NA	NA	NA	LINC00528	0	0	0	0	0	0
ENSG00000207780	0	NA	NA	NA	NA	NA	MIR648	0	0	0	0	0	0
ENSG00000237446	0	NA	NA	NA	NA	NA	RHEBP3	0	0	0	0	0	0
ENSG00000183785	0	NA	NA	NA	NA	NA	TUBA8	0	0	0	0	0	0
ENSG00000277690	0	NA	NA	NA	NA	NA	AC023490.2	0	0	0	0	0	0
ENSG00000278008	0	NA	NA	NA	NA	NA	PPP1R26P4	0	0	0	0	0	0
ENSG00000234764	0	NA	NA	NA	NA	NA	E2F6P1	0	0	0	0	0	0
ENSG00000100033	0	NA	NA	NA	NA	NA	PRODH	0	0	0	0	0	0
ENSG00000280418	0	NA	NA	NA	NA	NA	AC007326.2	0	0	0	0	0	0
ENSG00000237517	0	NA	NA	NA	NA	NA	DGCR5	0	0	0	0	0	0
ENSG00000273032	0	NA	NA	NA	NA	NA	DGCR9	0	0	0	0	0	0
ENSG00000277950	0	NA	NA	NA	NA	NA	RF00017	0	0	0	0	0	0
ENSG00000249923	0	NA	NA	NA	NA	NA	AC007663.2	0	0	0	0	0	0
ENSG00000236499	0	NA	NA	NA	NA	NA	LINC00896	0	0	0	0	0	0
ENSG00000250261	0	NA	NA	NA	NA	NA	CCDC74BP1	0	0	0	0	0	0
ENSG00000223553	0	NA	NA	NA	NA	NA	SMPD4P1	0	0	0	0	0	0
ENSG00000235062	0	NA	NA	NA	NA	NA	BCRP5	0	0	0	0	0	0
ENSG00000133475	0	NA	NA	NA	NA	NA	GGT2	0	0	0	0	0	0
ENSG00000226885	0	NA	NA	NA	NA	NA	E2F6P3	0	0	0	0	0	0
ENSG00000212102	0	NA	NA	NA	NA	NA	MIR301B	0	0	0	0	0	0
ENSG00000284651	0	NA	NA	NA	NA	NA	AP000553.6	0	0	0	0	0	0
ENSG00000284621	0	NA	NA	NA	NA	NA	AP000553.4	0	0	0	0	0	0
ENSG00000272954	0	NA	NA	NA	NA	NA	AP000553.2	0	0	0	0	0	0
ENSG00000100121	0	NA	NA	NA	NA	NA	GGTLC2	0	0	0	0	0	0
ENSG00000223679	0	NA	NA	NA	NA	NA	AC245054.1	0	0	0	0	0	0
ENSG00000236794	0	NA	NA	NA	NA	NA	BCRP8	0	0	0	0	0	0
ENSG00000133519	0	NA	NA	NA	NA	NA	ZDHHC8P1	0	0	0	0	0	0
ENSG00000278655	0	NA	NA	NA	NA	NA	AP000346.4	0	0	0	0	0	0
ENSG00000272973	0	NA	NA	NA	NA	NA	AP000350.5	0	0	0	0	0	0
ENSG00000273295	0	NA	NA	NA	NA	NA	AP000350.6	0	0	0	0	0	0
ENSG00000228039	0	NA	NA	NA	NA	NA	AC253536.2	0	0	0	0	0	0
ENSG00000258555	0	NA	NA	NA	NA	NA	SPECC1L-ADORA2A	0	0	0	0	0	0
ENSG00000224806	0	NA	NA	NA	NA	NA	ARL5AP4	0	0	0	0	0	0
ENSG00000182351	0	NA	NA	NA	NA	NA	CRIP1P4	0	0	0	0	0	0
ENSG00000279006	0	NA	NA	NA	NA	NA	AL022323.2	0	0	0	0	0	0
ENSG00000271181	0	NA	NA	NA	NA	NA	Z99916.2	0	0	0	0	0	0
ENSG00000244752	0	NA	NA	NA	NA	NA	CRYBB2	0	0	0	0	0	0
ENSG00000272942	0	NA	NA	NA	NA	NA	AL022324.3	0	0	0	0	0	0
ENSG00000277872	0	NA	NA	NA	NA	NA	MIR6817	0	0	0	0	0	0
ENSG00000196431	0	NA	NA	NA	NA	NA	CRYBA4	0	0	0	0	0	0
ENSG00000236858	0	NA	NA	NA	NA	NA	AL008638.2	0	0	0	0	0	0
ENSG00000231405	0	NA	NA	NA	NA	NA	AL008638.1	0	0	0	0	0	0
ENSG00000233574	0	NA	NA	NA	NA	NA	AL020994.3	0	0	0	0	0	0
ENSG00000230051	0	NA	NA	NA	NA	NA	AL020994.2	0	0	0	0	0	0
ENSG00000199797	0	NA	NA	NA	NA	NA	RF00019	0	0	0	0	0	0
ENSG00000226772	0	NA	NA	NA	NA	NA	AL021393.1	0	0	0	0	0	0
ENSG00000280968	0	NA	NA	NA	NA	NA	MIR3653	0	0	0	0	0	0
ENSG00000285697	0	NA	NA	NA	NA	NA	AC002059.2	0	0	0	0	0	0
ENSG00000234208	0	NA	NA	NA	NA	NA	AC005529.1	0	0	0	0	0	0
ENSG00000227201	0	NA	NA	NA	NA	NA	CNN2P1	0	0	0	0	0	0
ENSG00000225971	0	NA	NA	NA	NA	NA	AC003071.1	0	0	0	0	0	0
ENSG00000100012	0	NA	NA	NA	NA	NA	SEC14L3	0	0	0	0	0	0
ENSG00000133488	0	NA	NA	NA	NA	NA	SEC14L4	0	0	0	0	0	0
ENSG00000278920	0	NA	NA	NA	NA	NA	AC005005.4	0	0	0	0	0	0
ENSG00000199695	0	NA	NA	NA	NA	NA	RNU6-1128P	0	0	0	0	0	0
ENSG00000233733	0	NA	NA	NA	NA	NA	H2AFZP6	0	0	0	0	0	0
ENSG00000100170	0	NA	NA	NA	NA	NA	SLC5A1	0	0	0	0	0	0
ENSG00000205856	0	NA	NA	NA	NA	NA	C22orf42	0	0	0	0	0	0
ENSG00000128253	0	NA	NA	NA	NA	NA	RFPL2	0	0	0	0	0	0
ENSG00000128276	0	NA	NA	NA	NA	NA	RFPL3	0	0	0	0	0	0
ENSG00000184459	0	NA	NA	NA	NA	NA	BPIFC	0	0	0	0	0	0
ENSG00000282041	0	NA	NA	NA	NA	NA	Z82244.1	0	0	0	0	0	0
ENSG00000233388	0	NA	NA	NA	NA	NA	AL022334.1	0	0	0	0	0	0
ENSG00000273044	0	NA	NA	NA	NA	NA	AL022334.2	0	0	0	0	0	0
ENSG00000128313	0	NA	NA	NA	NA	NA	APOL5	0	0	0	0	0	0
ENSG00000279927	0	NA	NA	NA	NA	NA	Z95114.4	0	0	0	0	0	0
ENSG00000279217	0	NA	NA	NA	NA	NA	Z95114.1	0	0	0	0	0	0
ENSG00000279714	0	NA	NA	NA	NA	NA	Z95114.2	0	0	0	0	0	0
ENSG00000100362	0	NA	NA	NA	NA	NA	PVALB	0	0	0	0	0	0
ENSG00000100365	0	NA	NA	NA	NA	NA	NCF4	0	0	0	0	0	0
ENSG00000215403	0	NA	NA	NA	NA	NA	LL22NC01-81G9.3	0	0	0	0	0	0
ENSG00000278195	0	NA	NA	NA	NA	NA	SSTR3	0	0	0	0	0	0
ENSG00000237862	0	NA	NA	NA	NA	NA	Z94160.1	0	0	0	0	0	0
ENSG00000273866	0	NA	NA	NA	NA	NA	RF00017	0	0	0	0	0	0
ENSG00000233360	0	NA	NA	NA	NA	NA	Z83844.2	0	0	0	0	0	0
ENSG00000100101	0	NA	NA	NA	NA	NA	Z83844.1	0	0	0	0	0	0
ENSG00000284266	0	NA	NA	NA	NA	NA	MIR4534	0	0	0	0	0	0
ENSG00000222044	0	NA	NA	NA	NA	NA	AL031587.1	0	0	0	0	0	0
ENSG00000241693	0	NA	NA	NA	NA	NA	RN7SL704P	0	0	0	0	0	0
ENSG00000277385	0	NA	NA	NA	NA	NA	RF00017	0	0	0	0	0	0
ENSG00000100298	0	NA	NA	NA	NA	NA	APOBEC3H	0	0	0	0	0	0
ENSG00000227009	0	NA	NA	NA	NA	NA	FUNDC2P4	0	0	0	0	0	0
ENSG00000224794	0	NA	NA	NA	NA	NA	AL022326.1	0	0	0	0	0	0
ENSG00000263764	0	NA	NA	NA	NA	NA	SNORD43	0	0	0	0	0	0
ENSG00000128268	0	NA	NA	NA	NA	NA	MGAT3	0	0	0	0	0	0
ENSG00000176177	0	NA	NA	NA	NA	NA	ENTHD1	0	0	0	0	0	0
ENSG00000233603	0	NA	NA	NA	NA	NA	JTBP1	0	0	0	0	0	0
ENSG00000273979	0	NA	NA	NA	NA	NA	RF00017	0	0	0	0	0	0
ENSG00000213857	0	NA	NA	NA	NA	NA	AL080243.1	0	0	0	0	0	0
ENSG00000274552	0	NA	NA	NA	NA	NA	MIR6889	0	0	0	0	0	0
ENSG00000200448	0	NA	NA	NA	NA	NA	RF00019	0	0	0	0	0	0
ENSG00000229608	0	NA	NA	NA	NA	NA	GOLGA2P4	0	0	0	0	0	0
ENSG00000159307	0	NA	NA	NA	NA	NA	SCUBE1	0	0	0	0	0	0
ENSG00000180150	0	NA	NA	NA	NA	NA	HMGN2P9	0	0	0	0	0	0
ENSG00000232655	0	NA	NA	NA	NA	NA	LINC01656	0	0	0	0	0	0
ENSG00000279642	0	NA	NA	NA	NA	NA	AL023973.1	0	0	0	0	0	0
ENSG00000248405	0	NA	NA	NA	NA	NA	PRR5-ARHGAP8	0	0	0	0	0	0
ENSG00000223730	0	NA	NA	NA	NA	NA	Z83838.1	0	0	0	0	0	0
ENSG00000232897	0	NA	NA	NA	NA	NA	AL117329.2	0	0	0	0	0	0
ENSG00000280199	0	NA	NA	NA	NA	NA	Z82202.1	0	0	0	0	0	0
ENSG00000235111	0	NA	NA	NA	NA	NA	Z97192.3	0	0	0	0	0	0
ENSG00000277771	0	NA	NA	NA	NA	NA	RF00017	0	0	0	0	0	0
ENSG00000273192	0	NA	NA	NA	NA	NA	AL671710.1	0	0	0	0	0	0
ENSG00000188263	0	NA	NA	NA	NA	NA	IL17REL	0	0	0	0	0	0
ENSG00000138892	0	NA	NA	NA	NA	NA	TTLL8	0	0	0	0	0	0
ENSG00000100427	0	NA	NA	NA	NA	NA	MLC1	0	0	0	0	0	0
ENSG00000273272	0	NA	NA	NA	NA	NA	U62317.4	0	0	0	0	0	0
ENSG00000225929	0	NA	NA	NA	NA	NA	AC000036.1	0	0	0	0	0	0
ENSG00000254499	0	NA	NA	NA	NA	NA	AC002056.2	0	0	0	0	0	0
ENSG00000280179	0	NA	NA	NA	NA	NA	CU639417.4	0	0	0	0	0	0
ENSG00000277437	0	NA	NA	NA	NA	NA	MIR3687-1	0	0	0	0	0	0
ENSG00000278233	0	NA	NA	NA	NA	NA	RNA5-8SN2	0	0	0	0	0	0
ENSG00000274060	0	NA	NA	NA	NA	NA	MIR6724-2	0	0	0	0	0	0
ENSG00000280614	0	NA	NA	NA	NA	NA	FP236383.2	0	0	0	0	0	0
ENSG00000275215	0	NA	NA	NA	NA	NA	RNA5-8SN2	0	0	0	0	0	0
ENSG00000275945	0	NA	NA	NA	NA	NA	EIF3FP1	0	0	0	0	0	0
ENSG00000273872	0	NA	NA	NA	NA	NA	SLC25A15P4	0	0	0	0	0	0
ENSG00000168122	0	NA	NA	NA	NA	NA	ZNF355P	0	0	0	0	0	0
ENSG00000185390	0	NA	NA	NA	NA	NA	FGF7P2	0	0	0	0	0	0
ENSG00000175302	0	NA	NA	NA	NA	NA	ANKRD30BP1	0	0	0	0	0	0
ENSG00000229231	0	NA	NA	NA	NA	NA	FEM1AP1	0	0	0	0	0	0
ENSG00000223287	0	NA	NA	NA	NA	NA	RNU6-954P	0	0	0	0	0	0
ENSG00000243064	0	NA	NA	NA	NA	NA	ABCC13	0	0	0	0	0	0
ENSG00000155307	0	NA	NA	NA	NA	NA	SAMSN1	0	0	0	0	0	0
ENSG00000232884	0	NA	NA	NA	NA	NA	AF127936.2	0	0	0	0	0	0
ENSG00000226406	0	NA	NA	NA	NA	NA	RBMX2P1	0	0	0	0	0	0
ENSG00000235277	0	NA	NA	NA	NA	NA	AF127577.3	0	0	0	0	0	0
ENSG00000229425	0	NA	NA	NA	NA	NA	AJ009632.2	0	0	0	0	0	0
ENSG00000226580	0	NA	NA	NA	NA	NA	RPL39P40	0	0	0	0	0	0
ENSG00000222042	0	NA	NA	NA	NA	NA	AP001341.1	0	0	0	0	0	0
ENSG00000229962	0	NA	NA	NA	NA	NA	AP000221.1	0	0	0	0	0	0
ENSG00000266133	0	NA	NA	NA	NA	NA	MIR4759	0	0	0	0	0	0
ENSG00000236332	0	NA	NA	NA	NA	NA	AP001604.1	0	0	0	0	0	0
ENSG00000233300	0	NA	NA	NA	NA	NA	EIF4A1P1	0	0	0	0	0	0
ENSG00000234052	0	NA	NA	NA	NA	NA	LINC01673	0	0	0	0	0	0
ENSG00000234083	0	NA	NA	NA	NA	NA	AJ006995.1	0	0	0	0	0	0
ENSG00000232079	0	NA	NA	NA	NA	NA	LINC01697	0	0	0	0	0	0
ENSG00000234293	0	NA	NA	NA	NA	NA	BACH1-IT3	0	0	0	0	0	0
ENSG00000225267	0	NA	NA	NA	NA	NA	RPL8P2	0	0	0	0	0	0
ENSG00000229046	0	NA	NA	NA	NA	NA	HMGN1P2	0	0	0	0	0	0
ENSG00000230323	0	NA	NA	NA	NA	NA	LINC00159	0	0	0	0	0	0
ENSG00000186842	0	NA	NA	NA	NA	NA	LINC00846	0	0	0	0	0	0
ENSG00000232360	0	NA	NA	NA	NA	NA	AP000281.2	0	0	0	0	0	0
ENSG00000205927	0	NA	NA	NA	NA	NA	OLIG2	0	0	0	0	0	0
ENSG00000226501	0	NA	NA	NA	NA	NA	USF1P1	0	0	0	0	0	0
ENSG00000215088	0	NA	NA	NA	NA	NA	RPS5P3	0	0	0	0	0	0
ENSG00000231355	0	NA	NA	NA	NA	NA	AP000302.1	0	0	0	0	0	0
ENSG00000225555	0	NA	NA	NA	NA	NA	AP000320.1	0	0	0	0	0	0
ENSG00000224421	0	NA	NA	NA	NA	NA	ATP5MFP1	0	0	0	0	0	0
ENSG00000273210	0	NA	NA	NA	NA	NA	AP001437.1	0	0	0	0	0	0
ENSG00000184029	0	NA	NA	NA	NA	NA	DSCR4	0	0	0	0	0	0
ENSG00000198054	0	NA	NA	NA	NA	NA	DSCR8	0	0	0	0	0	0
ENSG00000226012	0	NA	NA	NA	NA	NA	AP001434.1	0	0	0	0	0	0
ENSG00000231480	0	NA	NA	NA	NA	NA	SNRPGP13	0	0	0	0	0	0
ENSG00000229986	0	NA	NA	NA	NA	NA	AP001042.1	0	0	0	0	0	0
ENSG00000237609	0	NA	NA	NA	NA	NA	AF064858.2	0	0	0	0	0	0
ENSG00000229623	0	NA	NA	NA	NA	NA	METTL21AP1	0	0	0	0	0	0
ENSG00000227406	0	NA	NA	NA	NA	NA	RNF6P1	0	0	0	0	0	0
ENSG00000183067	0	NA	NA	NA	NA	NA	IGSF5	0	0	0	0	0	0
ENSG00000171587	0	NA	NA	NA	NA	NA	DSCAM	0	0	0	0	0	0
ENSG00000183844	0	NA	NA	NA	NA	NA	FAM3B	0	0	0	0	0	0
ENSG00000160180	0	NA	NA	NA	NA	NA	TFF3	0	0	0	0	0	0
ENSG00000225731	0	NA	NA	NA	NA	NA	AP001627.1	0	0	0	0	0	0
ENSG00000224100	0	NA	NA	NA	NA	NA	AP001630.1	0	0	0	0	0	0
ENSG00000160202	0	NA	NA	NA	NA	NA	CRYAA	0	0	0	0	0	0
ENSG00000234030	0	NA	NA	NA	NA	NA	TMEM97P1	0	0	0	0	0	0
ENSG00000226543	0	NA	NA	NA	NA	NA	MYL6P1	0	0	0	0	0	0
ENSG00000199598	0	NA	NA	NA	NA	NA	RNU6-859P	0	0	0	0	0	0
ENSG00000237604	0	NA	NA	NA	NA	NA	AP001056.1	0	0	0	0	0	0
ENSG00000227999	0	NA	NA	NA	NA	NA	MTND5P1	0	0	0	0	0	0
ENSG00000274225	0	NA	NA	NA	NA	NA	AP001065.1	0	0	0	0	0	0
ENSG00000228709	0	NA	NA	NA	NA	NA	LINC02575	0	0	0	0	0	0
ENSG00000229880	0	NA	NA	NA	NA	NA	IMMTP1	0	0	0	0	0	0
ENSG00000234880	0	NA	NA	NA	NA	NA	LINC00163	0	0	0	0	0	0
ENSG00000275874	0	NA	NA	NA	NA	NA	PICSAR	0	0	0	0	0	0
ENSG00000267857	0	NA	NA	NA	NA	NA	AL133499.1	0	0	0	0	0	0
ENSG00000233922	0	NA	NA	NA	NA	NA	LINC01694	0	0	0	0	0	0
ENSG00000160307	0	NA	NA	NA	NA	NA	S100B	0	0	0	0	0	0
ENSG00000278704	0	NA	NA	NA	NA	NA	BX004987.1	0	0	0	0	0	0
ENSG00000276932	0	NA	NA	NA	NA	NA	RF00019	0	0	0	0	0	0
ENSG00000277428	0	NA	NA	NA	NA	NA	RF00019	0	0	0	0	0	0
ENSG00000275757	0	NA	NA	NA	NA	NA	RNA5-8SN2	0	0	0	0	0	0
ENSG00000277196	0	NA	NA	NA	NA	NA	AC007325.2	0	0	0	0	0	0
ENSG00000273730	0	NA	NA	NA	NA	NA	RNA5-8SN4	0	0	0	0	0	0
ENSG00000275405	0	NA	NA	NA	NA	NA	RF00003	0	0	0	0	0	0
